# On the Evolution of Chromosomal Regions with High Gene Strand Bias in Bacteria

**DOI:** 10.1101/2024.02.28.582576

**Authors:** Jürgen Tomasch, Karel Kopejtka, Sahana Shivaramu, Izabela Mujakic, Michal Koblížek

## Abstract

On circular bacterial chromosomes, the majority of genes are coded on the leading strand. This gene strand bias (GSB) ranges from up to 85% in some Bacillota to little more than 50% in other phyla. The factors defining the extent of the GSB remain to be found. Here, we report that species in the phylum Gemmatimonadota share a unique chromosome architecture, distinct from neighboring phyla: In a conserved 600 kb region around the terminus of replication, almost all genes were located on the leading strands while on the remaining part of the chromosome the strand preference was more balanced. The high strand bias (HSB) region harbors the rRNA clusters, core, and highly expressed genes. Selective pressure for reduction of collisions with DNA replication to minimize detrimental mutations can explain the conservation of essential genes in this region. Repetitive and mobile elements are underrepresented, suggesting reduced recombination frequency by structural isolation from other parts of the chromosome. We propose that the HSB region forms a distinct chromosomal domain. Gemmatimonadota chromosomes evolved mainly by expansion through horizontal gene transfer and duplications outside of the ancient HSB region. In support of our hypothesis, we could further identify two Spiroplasma strains on a similar evolutionary path.

**Importance:** On bacterial chromosomes, a preferred location of genes on the leading strand has evolved to reduce conflicts between replication and transcription. Despite a vast body of research, the question why bacteria show large differences in their GSB is still not solved. The discovery of ‘hybrid’ chromosomes in different phyla, including Gemmatimonadota, in which a conserved high GSB is found exclusively in a region at *ter*, points towards a role of nucleoid structure, additional to replication, in the evolution of strand preferences. A fine-grained structural analysis of the ever-increasing number of available bacterial genomes could help to better understand the forces that shape the sequential and spatial organization of the cell’s information content.

## Supplementary Tables for "On the Evolution of Chromosomal Regions with High Gene Strand Bias in Bacteria" (part 4 of 4)

### Sheet: Table S2 (continued)
strain	replicon	start	end	strand	type	locus_tag	product	protein_id	ori_start	ori_end	rel_pos	cum_strand	leading	hsb	orthologs	transposon
Gemmatimonadaceae bacterium 138	CP130612.1	1435444	1436061	+	CDS	Strain138_001287	hypothetical protein	WKW12015.1	1434045	1434662	0.439842	152	FALSE	TRUE	0	FALSE
Gemmatimonadaceae bacterium 138	CP130612.1	1436108	1437415	+	CDS	Strain138_001288	asparagine--tRNA ligase	WKW12016.1	1434709	1436012	0.440046	153	TRUE	TRUE	63	FALSE
Gemmatimonadaceae bacterium 138	CP130612.1	1437412	1438374	+	CDS	Strain138_001289	deoxyribose-phosphate aldolase	WKW12017.1	1436013	1436971	0.440446	154	TRUE	TRUE	58	FALSE
Gemmatimonadaceae bacterium 138	CP130612.1	1438371	1440764	+	CDS	Strain138_001290	aldehyde dehydrogenase family protein	WKW12018.1	1436972	1439365	0.44074	155	TRUE	TRUE	40	FALSE
Gemmatimonadaceae bacterium 138	CP130612.1	1440906	1442735	-	CDS	Strain138_001291	hypothetical protein	WKW12019.1	1439507	1441332	0.441518	154	TRUE	TRUE	29	FALSE
Gemmatimonadaceae bacterium 138	CP130612.1	1442732	1443394	-	CDS	Strain138_001292	DUF305 domain-containing protein	WKW12020.1	1441333	1441995	0.442078	153	FALSE	TRUE	28	FALSE
Gemmatimonadaceae bacterium 138	CP130612.1	1443480	1444025	-	CDS	Strain138_001293	DUF4256 domain-containing protein	WKW12021.1	1442081	1442626	0.442307	152	FALSE	TRUE	12	FALSE
Gemmatimonadaceae bacterium 138	CP130612.1	1444031	1445443	-	CDS	Strain138_001294	M24 family metallopeptidase	WKW12022.1	1442632	1444044	0.442476	151	FALSE	TRUE	42	FALSE
Gemmatimonadaceae bacterium 138	CP130612.1	1445470	1445949	-	CDS	Strain138_001295	hypothetical protein	WKW12023.1	1444071	1444550	0.442918	150	FALSE	TRUE	0	FALSE
Gemmatimonadaceae bacterium 138	CP130612.1	1446077	1447333	-	CDS	Strain138_001296	tRNA guanosine(34) transglycosylase Tgt	WKW12024.1	1444678	1445930	0.443104	149	FALSE	TRUE	64	FALSE
Gemmatimonadaceae bacterium 138	CP130612.1	1447330	1448124	-	CDS	Strain138_001297	nucleoside triphosphate pyrophosphohydrolase	WKW12025.1	1445931	1446725	0.443488	148	FALSE	TRUE	60	FALSE
Gemmatimonadaceae bacterium 138	CP130612.1	1448186	1449253	+	CDS	Strain138_001298	alanine racemase	WKW12026.1	1446787	1447853	0.443751	149	FALSE	TRUE	63	FALSE
Gemmatimonadaceae bacterium 138	CP130612.1	1449253	1450419	+	CDS	Strain138_001299	phosphopentomutase	WKW12027.1	1447854	1449016	0.444078	150	TRUE	TRUE	47	FALSE
Gemmatimonadaceae bacterium 138	CP130612.1	1450416	1450826	+	CDS	Strain138_001300	cytidine deaminase	WKW12028.1	1449017	1449426	0.444435	151	TRUE	TRUE	60	FALSE
Gemmatimonadaceae bacterium 138	CP130612.1	1450826	1452133	+	CDS	Strain138_001301	hypothetical protein	WKW12029.1	1449427	1450730	0.44456	152	TRUE	TRUE	47	FALSE
Gemmatimonadaceae bacterium 138	CP130612.1	1452130	1453263	+	CDS	Strain138_001302	hypothetical protein	WKW12030.1	1450731	1451864	0.44496	153	TRUE	TRUE	63	FALSE
Gemmatimonadaceae bacterium 138	CP130612.1	1453267	1454421	+	CDS	Strain138_001303	ATP-binding protein	WKW12031.1	1451868	1453022	0.445309	154	TRUE	TRUE	40	FALSE
Gemmatimonadaceae bacterium 138	CP130612.1	1454452	1455792	+	CDS	Strain138_001304	tRNA (N6-isopentenyl adenosine(37)-C2)-methylthiotransferase MiaB	WKW12032.1	1453053	1454393	0.445672	155	TRUE	TRUE	62	FALSE
Gemmatimonadaceae bacterium 138	CP130612.1	1455859	1458108	+	CDS	Strain138_001305	DNA internalization-related competence protein ComEC/Rec2	WKW12033.1	1454460	1456709	0.446104	156	TRUE	TRUE	58	FALSE
Gemmatimonadaceae bacterium 138	CP130612.1	1458135	1459145	+	CDS	Strain138_001306	class 1 fructose-bisphosphatase	WKW12034.1	1456736	1457742	0.446802	157	TRUE	TRUE	63	FALSE
Gemmatimonadaceae bacterium 138	CP130612.1	1459142	1460776	+	CDS	Strain138_001307	methylmalonyl-CoA mutase family protein	WKW12035.1	1457743	1459377	0.447111	158	TRUE	TRUE	61	FALSE
Gemmatimonadaceae bacterium 138	CP130612.1	1460816	1461859	+	CDS	Strain138_001308	hypothetical protein	WKW12036.1	1459417	1460459	0.447624	159	TRUE	TRUE	16	FALSE
Gemmatimonadaceae bacterium 138	CP130612.1	1461859	1462935	+	CDS	Strain138_001309	hypothetical protein	WKW12037.1	1460460	1461536	0.447944	160	TRUE	TRUE	41	FALSE
Gemmatimonadaceae bacterium 138	CP130612.1	1462973	1463317	+	CDS	Strain138_001310	hypothetical protein	WKW12038.1	1461574	1461914	0.448286	161	TRUE	TRUE	0	FALSE
Gemmatimonadaceae bacterium 138	CP130612.1	1463314	1464957	+	CDS	Strain138_001311	arginine--tRNA ligase	WKW12039.1	1461915	1463558	0.448391	162	TRUE	TRUE	63	FALSE
Gemmatimonadaceae bacterium 138	CP130612.1	1465175	1466092	+	CDS	Strain138_001312	PfkB family carbohydrate kinase	WKW12040.1	1463776	1464689	0.448961	163	TRUE	TRUE	64	FALSE
Gemmatimonadaceae bacterium 138	CP130612.1	1466089	1467123	+	CDS	Strain138_001313	phosphoribosylformylglycinamidine cyclo-ligase	WKW12041.1	1464690	1465724	0.449242	164	TRUE	TRUE	65	FALSE
Gemmatimonadaceae bacterium 138	CP130612.1	1467143	1468102	+	CDS	Strain138_001314	hypothetical protein	WKW12042.1	1465744	1466703	0.449565	165	TRUE	TRUE	55	FALSE
Gemmatimonadaceae bacterium 138	CP130612.1	1468117	1469214	+	CDS	Strain138_001315	bifunctional diaminohydroxyphosphoribosylaminopyrimidine deaminase/5-amino-6-(5-phosphoribosylamino)uracil reductase RibD	WKW12043.1	1466718	1467815	0.449864	166	TRUE	TRUE	64	FALSE
Gemmatimonadaceae bacterium 138	CP130612.1	1469234	1469830	+	CDS	Strain138_001316	riboflavin synthase	WKW12044.1	1467835	1468431	0.450206	167	TRUE	TRUE	64	FALSE
Gemmatimonadaceae bacterium 138	CP130612.1	1469835	1471034	+	CDS	Strain138_001317	bifunctional 3%2C4-dihydroxy-2-butanone-4-phosphate synthase/GTP cyclohydrolase II	WKW12045.1	1468436	1469634	0.450391	168	TRUE	TRUE	65	FALSE
Gemmatimonadaceae bacterium 138	CP130612.1	1471034	1471519	+	CDS	Strain138_001318	6%2C7-dimethyl-8-ribityllumazine synthase	WKW12046.1	1469635	1470119	0.450758	169	TRUE	TRUE	65	FALSE
Gemmatimonadaceae bacterium 138	CP130612.1	1471519	1471938	+	CDS	Strain138_001319	transcription antitermination factor NusB	WKW12047.1	1470120	1470535	0.450907	170	TRUE	TRUE	65	FALSE
Gemmatimonadaceae bacterium 138	CP130612.1	1471935	1473050	+	CDS	Strain138_001320	glycosyltransferase family 4 protein	WKW12048.1	1470536	1471650	0.451035	171	TRUE	TRUE	65	FALSE
Gemmatimonadaceae bacterium 138	CP130612.1	1473050	1473370	+	CDS	Strain138_001321	HPF/RaiA family ribosome-associated protein	WKW12049.1	1471651	1471971	0.451377	172	TRUE	TRUE	12	FALSE
Gemmatimonadaceae bacterium 138	CP130612.1	1473374	1474342	+	CDS	Strain138_001322	HPr(Ser) kinase/phosphatase	WKW12050.1	1471975	1472935	0.451476	173	TRUE	TRUE	65	FALSE
Gemmatimonadaceae bacterium 138	CP130612.1	1474335	1474712	+	CDS	Strain138_001323	hypothetical protein	WKW12051.1	1472936	1473302	0.451771	174	TRUE	TRUE	65	FALSE
Gemmatimonadaceae bacterium 138	CP130612.1	1474702	1475193	+	CDS	Strain138_001324	PTS sugar transporter subunit IIB	WKW12052.1	1473303	1473793	0.451883	175	TRUE	TRUE	63	FALSE
Gemmatimonadaceae bacterium 138	CP130612.1	1475193	1475897	+	CDS	Strain138_001325	PTS sugar transporter subunit IIC	WKW12053.1	1473794	1474494	0.452034	176	TRUE	TRUE	61	FALSE
Gemmatimonadaceae bacterium 138	CP130612.1	1475894	1476652	+	CDS	Strain138_001326	PTS system mannose/fructose/sorbose family transporter subunit IID	WKW12054.1	1474495	1475252	0.452249	177	TRUE	TRUE	61	FALSE
Gemmatimonadaceae bacterium 138	CP130612.1	1476652	1476918	+	CDS	Strain138_001327	HPr family phosphocarrier protein	WKW12055.1	1475253	1475519	0.452481	178	TRUE	TRUE	63	FALSE
Gemmatimonadaceae bacterium 138	CP130612.1	1476922	1478688	+	CDS	Strain138_001328	phosphoenolpyruvate--protein phosphotransferase	WKW12056.1	1475523	1477289	0.452564	179	TRUE	TRUE	64	FALSE
Gemmatimonadaceae bacterium 138	CP130612.1	1478781	1479959	+	CDS	Strain138_001329	methionine adenosyltransferase	WKW12057.1	1477382	1478560	0.453134	180	TRUE	TRUE	65	FALSE
Gemmatimonadaceae bacterium 138	CP130612.1	1479976	1480470	+	CDS	Strain138_001330	bifunctional nuclease family protein	WKW12058.1	1478577	1479067	0.453501	181	TRUE	TRUE	62	FALSE
Gemmatimonadaceae bacterium 138	CP130612.1	1480467	1481624	+	CDS	Strain138_001331	hypothetical protein	WKW12059.1	1479068	1480225	0.453652	182	TRUE	TRUE	60	FALSE
Gemmatimonadaceae bacterium 138	CP130612.1	1481913	1482833	+	CDS	Strain138_001332	helical backbone metal receptor	WKW12060.1	1480514	1481430	0.454095	183	TRUE	TRUE	65	FALSE
Gemmatimonadaceae bacterium 138	CP130612.1	1482830	1483804	+	CDS	Strain138_001333	iron ABC transporter permease	WKW12061.1	1481431	1482401	0.454376	184	TRUE	TRUE	65	FALSE
Gemmatimonadaceae bacterium 138	CP130612.1	1483801	1484589	+	CDS	Strain138_001334	ABC transporter ATP-binding protein	WKW12062.1	1482402	1483190	0.454674	185	TRUE	TRUE	65	FALSE
Gemmatimonadaceae bacterium 138	CP130612.1	1484646	1486565	+	CDS	Strain138_001335	TonB-dependent receptor	WKW12063.1	1483247	1485162	0.454933	186	TRUE	TRUE	65	FALSE
Gemmatimonadaceae bacterium 138	CP130612.1	1486562	1487305	+	CDS	Strain138_001336	DNA repair protein RecO	WKW12064.1	1485163	1485906	0.455521	187	TRUE	TRUE	64	FALSE
Gemmatimonadaceae bacterium 138	CP130612.1	1487405	1489990	+	CDS	Strain138_001337	ATP-dependent chaperone ClpB	WKW12065.1	1486006	1488587	0.45578	188	TRUE	TRUE	57	FALSE
Gemmatimonadaceae bacterium 138	CP130612.1	1489987	1490943	+	CDS	Strain138_001338	hypothetical protein	WKW12066.1	1488588	1489540	0.456572	189	TRUE	TRUE	13	FALSE
Gemmatimonadaceae bacterium 138	CP130612.1	1490940	1491422	+	CDS	Strain138_001339	tRNA adenosine(34) deaminase TadA	WKW12067.1	1489541	1490023	0.456864	190	TRUE	TRUE	61	FALSE
Gemmatimonadaceae bacterium 138	CP130612.1	1491427	1492188	-	CDS	Strain138_001340	class I SAM-dependent methyltransferase	WKW12068.1	1490028	1490789	0.457013	189	TRUE	TRUE	26	FALSE
Gemmatimonadaceae bacterium 138	CP130612.1	1492274	1492360	+	tRNA	Strain138_001341	tRNA-Ser	character(0)	1490875	1490961	0.457273	190	FALSE	TRUE	0	FALSE
Gemmatimonadaceae bacterium 138	CP130612.1	1492438	1492525	+	tRNA	Strain138_001342	tRNA-Ser	character(0)	1491039	1491126	0.457323	191	TRUE	TRUE	0	FALSE
Gemmatimonadaceae bacterium 138	CP130612.1	1492627	1492812	+	CDS	Strain138_001343	hypothetical protein	WKW12069.1	1491228	1491413	0.457381	192	TRUE	TRUE	0	FALSE
Gemmatimonadaceae bacterium 138	CP130612.1	1492893	1493438	+	CDS	Strain138_001344	bifunctional pyr operon transcriptional regulator/uracil phosphoribosyltransferase PyrR	WKW12070.1	1491494	1492035	0.457463	193	TRUE	TRUE	63	FALSE
Gemmatimonadaceae bacterium 138	CP130612.1	1493435	1494391	+	CDS	Strain138_001345	aspartate carbamoyltransferase catalytic subunit	WKW12071.1	1492036	1492988	0.457629	194	TRUE	TRUE	65	FALSE
Gemmatimonadaceae bacterium 138	CP130612.1	1494388	1495671	+	CDS	Strain138_001346	dihydroorotase	WKW12072.1	1492989	1494272	0.457921	195	TRUE	TRUE	65	FALSE
Gemmatimonadaceae bacterium 138	CP130612.1	1495689	1496732	+	CDS	Strain138_001347	hypothetical protein	WKW12073.1	1494290	1495333	0.45832	196	TRUE	TRUE	46	FALSE
Gemmatimonadaceae bacterium 138	CP130612.1	1496966	1497199	-	CDS	Strain138_001348	30S ribosomal protein S20	WKW12074.1	1495567	1495800	0.458712	195	TRUE	TRUE	31	FALSE
Gemmatimonadaceae bacterium 138	CP130612.1	1497376	1498116	+	CDS	Strain138_001349	ScpA family protein	WKW12075.1	1495977	1496691	0.458838	196	FALSE	TRUE	65	FALSE
Gemmatimonadaceae bacterium 138	CP130612.1	1498091	1498741	+	CDS	Strain138_001350	SMC-Scp complex subunit ScpB	WKW12076.1	1496692	1497338	0.459057	197	TRUE	TRUE	65	FALSE
Gemmatimonadaceae bacterium 138	CP130612.1	1498738	1499463	+	CDS	Strain138_001351	pseudouridine synthase	WKW12077.1	1497339	1498064	0.459256	198	TRUE	TRUE	57	FALSE
Gemmatimonadaceae bacterium 138	CP130612.1	1499474	1500430	+	CDS	Strain138_001352	MoxR family ATPase	WKW12078.1	1498075	1499027	0.459481	199	TRUE	TRUE	61	FALSE
Gemmatimonadaceae bacterium 138	CP130612.1	1500427	1501347	+	CDS	Strain138_001353	DUF58 domain-containing protein	WKW12079.1	1499028	1499944	0.459774	200	TRUE	TRUE	60	FALSE
Gemmatimonadaceae bacterium 138	CP130612.1	1501344	1502294	+	CDS	Strain138_001354	hypothetical protein	WKW12080.1	1499945	1500891	0.460055	201	TRUE	TRUE	33	FALSE
Gemmatimonadaceae bacterium 138	CP130612.1	1502291	1503280	+	CDS	Strain138_001355	VWA domain-containing protein	WKW12081.1	1500892	1501877	0.460345	202	TRUE	TRUE	60	FALSE
Gemmatimonadaceae bacterium 138	CP130612.1	1503277	1504980	+	CDS	Strain138_001356	VWA domain-containing protein	WKW12082.1	1501878	1503577	0.460648	203	TRUE	TRUE	48	FALSE
Gemmatimonadaceae bacterium 138	CP130612.1	1504977	1506998	+	CDS	Strain138_001357	hypothetical protein	WKW12083.1	1503578	1505599	0.461169	204	TRUE	TRUE	52	FALSE
Gemmatimonadaceae bacterium 138	CP130612.1	1507030	1508775	+	CDS	Strain138_001358	DNA mismatch repair endonuclease MutL	WKW12084.1	1505631	1507368	0.461799	205	TRUE	TRUE	59	FALSE
Gemmatimonadaceae bacterium 138	CP130612.1	1508768	1509688	+	CDS	Strain138_001359	tRNA (adenosine(37)-N6)-dimethylallyltransferase MiaA	WKW12085.1	1507369	1508285	0.462332	206	TRUE	TRUE	63	FALSE
Gemmatimonadaceae bacterium 138	CP130612.1	1509685	1510818	+	CDS	Strain138_001360	N-acetyl-alpha-D-glucosaminyl L-malate synthase BshA	WKW12086.1	1508286	1509419	0.462613	207	TRUE	TRUE	65	FALSE
Gemmatimonadaceae bacterium 138	CP130612.1	1510866	1511684	+	CDS	Strain138_001361	undecaprenyl-diphosphatase UppP	WKW12087.1	1509467	1510285	0.462975	208	TRUE	TRUE	62	FALSE
Gemmatimonadaceae bacterium 138	CP130612.1	1511687	1512415	+	CDS	Strain138_001362	biotin--[acetyl-CoA-carboxylase] ligase	WKW12088.1	1510288	1511016	0.463227	209	TRUE	TRUE	64	FALSE
Gemmatimonadaceae bacterium 138	CP130612.1	1512426	1513205	+	CDS	Strain138_001363	type III pantothenate kinase	WKW12089.1	1511027	1511806	0.463454	210	TRUE	TRUE	56	FALSE
Gemmatimonadaceae bacterium 138	CP130612.1	1513223	1514935	-	CDS	Strain138_001364	carboxypeptidase-like regulatory domain-containing protein	WKW12090.1	1511824	1513536	0.463698	209	TRUE	TRUE	11	FALSE
Gemmatimonadaceae bacterium 138	CP130612.1	1515043	1515828	+	CDS	Strain138_001365	NAD(P)-binding domain-containing protein	WKW12091.1	1513644	1514429	0.464257	210	FALSE	TRUE	31	FALSE
Gemmatimonadaceae bacterium 138	CP130612.1	1515897	1516208	+	CDS	Strain138_001366	co-chaperone GroES	WKW12092.1	1514498	1514809	0.464518	211	TRUE	TRUE	63	FALSE
Gemmatimonadaceae bacterium 138	CP130612.1	1516228	1517859	+	CDS	Strain138_001367	chaperonin GroEL	WKW12093.1	1514829	1516460	0.46462	212	TRUE	TRUE	61	FALSE
Gemmatimonadaceae bacterium 138	CP130612.1	1518074	1518703	-	CDS	Strain138_001368	carbonic anhydrase	WKW12094.1	1516675	1517304	0.465186	211	TRUE	TRUE	56	FALSE
Gemmatimonadaceae bacterium 138	CP130612.1	1518721	1520247	-	CDS	Strain138_001369	SulP family inorganic anion transporter	WKW12095.1	1517322	1518848	0.465385	210	FALSE	TRUE	44	FALSE
Gemmatimonadaceae bacterium 138	CP130612.1	1520360	1521163	-	CDS	Strain138_001370	MBL fold metallo-hydrolase	WKW12096.1	1518961	1519760	0.465887	209	FALSE	TRUE	59	FALSE
Gemmatimonadaceae bacterium 138	CP130612.1	1521160	1522365	-	CDS	Strain138_001371	putative sugar nucleotidyl transferase	WKW12097.1	1519761	1520962	0.466133	208	FALSE	TRUE	64	FALSE
Gemmatimonadaceae bacterium 138	CP130612.1	1522362	1523405	-	CDS	Strain138_001372	sugar phosphate nucleotidyltransferase	WKW12098.1	1520963	1522002	0.466501	207	FALSE	TRUE	64	FALSE
Gemmatimonadaceae bacterium 138	CP130612.1	1523402	1523800	-	CDS	Strain138_001373	response regulator transcription factor	WKW12099.1	1522003	1522401	0.46682	206	FALSE	TRUE	55	FALSE
Gemmatimonadaceae bacterium 138	CP130612.1	1523812	1524165	-	CDS	Strain138_001374	roadblock/LC7 domain-containing protein	WKW12100.1	1522413	1522766	0.466946	205	FALSE	TRUE	48	FALSE
Gemmatimonadaceae bacterium 138	CP130612.1	1524266	1524862	+	CDS	Strain138_001375	hypothetical protein	WKW12101.1	1522867	1523463	0.467085	206	FALSE	TRUE	60	FALSE
Gemmatimonadaceae bacterium 138	CP130612.1	1524864	1526138	+	CDS	Strain138_001376	serine--tRNA ligase	WKW12102.1	1523465	1524735	0.467269	207	TRUE	TRUE	65	FALSE
Gemmatimonadaceae bacterium 138	CP130612.1	1526135	1528432	+	CDS	Strain138_001377	UvrD-helicase domain-containing protein	WKW12103.1	1524736	1527013	0.467659	208	TRUE	TRUE	65	FALSE
Gemmatimonadaceae bacterium 138	CP130612.1	1528413	1529363	-	CDS	Strain138_001378	zinc dependent phospholipase C family protein	WKW12104.1	1527014	1527964	0.468357	207	TRUE	TRUE	57	FALSE
Gemmatimonadaceae bacterium 138	CP130612.1	1529371	1529934	-	CDS	Strain138_001379	hypothetical protein	WKW12105.1	1527972	1528535	0.468651	206	FALSE	TRUE	0	FALSE
Gemmatimonadaceae bacterium 138	CP130612.1	1529986	1531275	+	CDS	Strain138_001380	UDP-N-acetylglucosamine 1-carboxyvinyltransferase	WKW12106.1	1528587	1529875	0.46884	207	FALSE	TRUE	65	FALSE
Gemmatimonadaceae bacterium 138	CP130612.1	1531275	1531982	+	CDS	Strain138_001381	polyphenol oxidase family protein	WKW12107.1	1529876	1530583	0.469235	208	TRUE	TRUE	62	FALSE
Gemmatimonadaceae bacterium 138	CP130612.1	1532099	1532566	+	CDS	Strain138_001382	hypothetical protein	WKW12108.1	1530700	1531167	0.469488	209	TRUE	TRUE	61	FALSE
Gemmatimonadaceae bacterium 138	CP130612.1	1532592	1533899	+	CDS	Strain138_001383	transcription termination factor NusA	WKW12109.1	1531193	1532500	0.469639	210	TRUE	TRUE	65	FALSE
Gemmatimonadaceae bacterium 138	CP130612.1	1533912	1534247	+	CDS	Strain138_001384	ribosomal L7Ae/L30e/S12e/Gadd45 family protein	WKW12110.1	1532513	1532848	0.470044	211	TRUE	TRUE	48	FALSE
Gemmatimonadaceae bacterium 138	CP130612.1	1534259	1537075	+	CDS	Strain138_001385	translation initiation factor IF-2	WKW12111.1	1532860	1535676	0.47015	212	TRUE	TRUE	49	FALSE
Gemmatimonadaceae bacterium 138	CP130612.1	1537100	1537480	+	CDS	Strain138_001386	30S ribosome-binding factor RbfA	WKW12112.1	1535701	1536049	0.471022	213	TRUE	TRUE	65	FALSE
Gemmatimonadaceae bacterium 138	CP130612.1	1537449	1538366	+	CDS	Strain138_001387	tRNA pseudouridine(55) synthase TruB	WKW12113.1	1536050	1536956	0.471129	214	TRUE	TRUE	65	FALSE
Gemmatimonadaceae bacterium 138	CP130612.1	1538356	1539306	+	CDS	Strain138_001388	bifunctional riboflavin kinase/FAD synthetase	WKW12114.1	1536957	1537907	0.471407	215	TRUE	TRUE	65	FALSE
Gemmatimonadaceae bacterium 138	CP130612.1	1539407	1541035	+	CDS	Strain138_001389	protein translocase subunit SecD	WKW12115.1	1538008	1539635	0.471729	216	TRUE	TRUE	59	FALSE
Gemmatimonadaceae bacterium 138	CP130612.1	1541035	1541991	+	CDS	Strain138_001390	protein translocase subunit SecF	WKW12116.1	1539636	1540592	0.472229	217	TRUE	TRUE	59	FALSE
Gemmatimonadaceae bacterium 138	CP130612.1	1542030	1542827	+	CDS	Strain138_001391	TatD family hydrolase	WKW12117.1	1540631	1541428	0.472534	218	TRUE	TRUE	61	FALSE
Gemmatimonadaceae bacterium 138	CP130612.1	1542874	1544547	+	CDS	Strain138_001392	formate--tetrahydrofolate ligase	WKW12118.1	1541475	1543148	0.472793	219	TRUE	TRUE	48	FALSE
Gemmatimonadaceae bacterium 138	CP130612.1	1544552	1544944	+	CDS	Strain138_001393	RidA family protein	WKW12119.1	1543153	1543545	0.473307	220	TRUE	TRUE	64	FALSE
Gemmatimonadaceae bacterium 138	CP130612.1	1544948	1545565	+	CDS	Strain138_001394	hypothetical protein	WKW12120.1	1543549	1544166	0.473429	221	TRUE	TRUE	48	FALSE
Gemmatimonadaceae bacterium 138	CP130612.1	1545585	1546340	-	CDS	Strain138_001395	UDP-2%2C3-diacylglucosamine diphosphatase	WKW12121.1	1544186	1544941	0.473624	220	TRUE	TRUE	61	FALSE
Gemmatimonadaceae bacterium 138	CP130612.1	1546406	1546834	+	CDS	Strain138_001396	thioesterase family protein	WKW12122.1	1545007	1545431	0.473876	221	FALSE	TRUE	56	FALSE
Gemmatimonadaceae bacterium 138	CP130612.1	1546831	1547316	+	CDS	Strain138_001397	LPS assembly lipoprotein LptE	WKW12123.1	1545432	1545917	0.474006	222	TRUE	TRUE	64	FALSE
Gemmatimonadaceae bacterium 138	CP130612.1	1547322	1547672	+	CDS	Strain138_001398	hypothetical protein	WKW12124.1	1545923	1546269	0.474157	223	TRUE	TRUE	33	FALSE
Gemmatimonadaceae bacterium 138	CP130612.1	1547669	1548157	+	CDS	Strain138_001399	D-glycero-beta-D-manno-heptose 1-phosphate adenylyltransferase	WKW12125.1	1546270	1546750	0.474263	224	TRUE	TRUE	55	FALSE
Gemmatimonadaceae bacterium 138	CP130612.1	1548150	1548869	+	CDS	Strain138_001400	ribonuclease PH	WKW12126.1	1546751	1547466	0.474411	225	TRUE	TRUE	57	FALSE
Gemmatimonadaceae bacterium 138	CP130612.1	1548866	1549498	+	CDS	Strain138_001401	non-canonical purine NTP pyrophosphatase	WKW12127.1	1547467	1548099	0.474631	226	TRUE	TRUE	64	FALSE
Gemmatimonadaceae bacterium 138	CP130612.1	1549538	1549611	+	tRNA	Strain138_001402	tRNA-Pro	character(0)	1548139	1548212	0.474837	227	TRUE	TRUE	0	FALSE
Gemmatimonadaceae bacterium 138	CP130612.1	1549667	1549740	+	tRNA	Strain138_001403	tRNA-Arg	character(0)	1548268	1548341	0.474876	228	TRUE	TRUE	0	FALSE
Gemmatimonadaceae bacterium 138	CP130612.1	1549779	1549851	+	tRNA	Strain138_001404	tRNA-Lys	character(0)	1548380	1548452	0.474911	229	TRUE	TRUE	0	FALSE
Gemmatimonadaceae bacterium 138	CP130612.1	1550300	1551823	+	rRNA	Strain138_001405	16S ribosomal RNA	character(0)	1548901	1550424	0.47507	230	TRUE	TRUE	0	FALSE
Gemmatimonadaceae bacterium 138	CP130612.1	1552123	1555076	+	rRNA	Strain138_001406	23S ribosomal RNA	character(0)	1550724	1553677	0.47563	231	TRUE	TRUE	0	FALSE
Gemmatimonadaceae bacterium 138	CP130612.1	1555190	1555306	+	rRNA	Strain138_001407	5S ribosomal RNA	character(0)	1553791	1553907	0.47657	232	TRUE	TRUE	0	FALSE
Gemmatimonadaceae bacterium 138	CP130612.1	1555405	1556289	+	CDS	Strain138_001408	GTPase Era	WKW12128.1	1554006	1554886	0.476636	233	TRUE	TRUE	61	FALSE
Gemmatimonadaceae bacterium 138	CP130612.1	1556286	1556477	+	CDS	Strain138_001409	hypothetical protein	WKW12129.1	1554887	1555078	0.476906	234	TRUE	TRUE	0	FALSE
Gemmatimonadaceae bacterium 138	CP130612.1	1556572	1557564	+	CDS	Strain138_001410	diguanylate cyclase	WKW12130.1	1555173	1556165	0.476994	235	TRUE	TRUE	57	FALSE
Gemmatimonadaceae bacterium 138	CP130612.1	1557770	1558564	-	CDS	Strain138_001411	hypothetical protein	WKW12131.1	1556371	1557145	0.477362	234	TRUE	TRUE	0	FALSE
Gemmatimonadaceae bacterium 138	CP130612.1	1558545	1558862	+	CDS	Strain138_001412	hypothetical protein	WKW12132.1	1557146	1557463	0.477599	235	FALSE	TRUE	13	FALSE
Gemmatimonadaceae bacterium 138	CP130612.1	1559007	1560104	+	CDS	Strain138_001413	peptide chain release factor 2	WKW12133.1	1557608	1558705	0.477741	236	TRUE	TRUE	64	FALSE
Gemmatimonadaceae bacterium 138	CP130612.1	1560144	1561661	+	CDS	Strain138_001414	lysine--tRNA ligase	WKW12134.1	1558745	1560262	0.47809	237	TRUE	TRUE	64	FALSE
Gemmatimonadaceae bacterium 138	CP130612.1	1561669	1562961	+	CDS	Strain138_001415	ABC transporter permease	WKW12135.1	1560270	1561558	0.478557	238	TRUE	TRUE	65	FALSE
Gemmatimonadaceae bacterium 138	CP130612.1	1562958	1563692	+	CDS	Strain138_001416	ABC transporter ATP-binding protein	WKW12136.1	1561559	1562292	0.478953	239	TRUE	TRUE	64	TRUE
Gemmatimonadaceae bacterium 138	CP130612.1	1563692	1564180	+	CDS	Strain138_001417	UvrB/UvrC motif-containing protein	WKW12137.1	1562293	1562777	0.479178	240	TRUE	TRUE	63	FALSE
Gemmatimonadaceae bacterium 138	CP130612.1	1564177	1565262	+	CDS	Strain138_001418	protein arginine kinase	WKW12138.1	1562778	1563863	0.479327	241	TRUE	TRUE	63	FALSE
Gemmatimonadaceae bacterium 138	CP130612.1	1565294	1567783	+	CDS	Strain138_001419	ATP-dependent Clp protease ATP-binding subunit	WKW12139.1	1563895	1566384	0.479669	242	TRUE	TRUE	61	FALSE
Gemmatimonadaceae bacterium 138	CP130612.1	1567858	1570266	+	CDS	Strain138_001420	outer membrane protein assembly factor BamA	WKW12140.1	1566459	1568867	0.480456	243	TRUE	TRUE	61	FALSE
Gemmatimonadaceae bacterium 138	CP130612.1	1570284	1570931	+	CDS	Strain138_001421	OmpH family outer membrane protein	WKW12141.1	1568885	1569532	0.4812	244	TRUE	TRUE	51	FALSE
Gemmatimonadaceae bacterium 138	CP130612.1	1570963	1572024	+	CDS	Strain138_001422	UDP-3-O-(3-hydroxymyristoyl)glucosamine N-acyltransferase	WKW12142.1	1569564	1570621	0.481408	245	TRUE	TRUE	63	FALSE
Gemmatimonadaceae bacterium 138	CP130612.1	1572021	1573319	+	CDS	Strain138_001423	bifunctional UDP-3-O-[3-hydroxymyristoyl] N-acetylglucosamine deacetylase/3-hydroxyacyl-ACP dehydratase	WKW12143.1	1570622	1571916	0.481733	246	TRUE	TRUE	59	FALSE
Gemmatimonadaceae bacterium 138	CP130612.1	1573316	1574089	+	CDS	Strain138_001424	acyl-ACP--UDP-N-acetylglucosamine O-acyltransferase	WKW12144.1	1571917	1572686	0.48213	247	TRUE	TRUE	62	FALSE
Gemmatimonadaceae bacterium 138	CP130612.1	1574086	1575093	+	CDS	Strain138_001425	Gfo/Idh/MocA family oxidoreductase	WKW12145.1	1572687	1573686	0.482366	248	TRUE	TRUE	60	FALSE
Gemmatimonadaceae bacterium 138	CP130612.1	1575086	1576198	+	CDS	Strain138_001426	lipid-A-disaccharide synthase	WKW12146.1	1573687	1574788	0.482673	249	TRUE	TRUE	59	FALSE
Gemmatimonadaceae bacterium 138	CP130612.1	1576188	1576841	+	CDS	Strain138_001427	lysophospholipid acyltransferase family protein	WKW12147.1	1574789	1575438	0.483011	250	TRUE	TRUE	58	FALSE
Gemmatimonadaceae bacterium 138	CP130612.1	1576838	1577851	+	CDS	Strain138_001428	tetraacyldisaccharide 4'-kinase	WKW12148.1	1575439	1576452	0.48321	251	TRUE	TRUE	63	FALSE
Gemmatimonadaceae bacterium 138	CP130612.1	1577905	1579209	+	CDS	Strain138_001429	Glu/Leu/Phe/Val dehydrogenase	WKW12149.1	1576506	1577810	0.483537	252	TRUE	TRUE	55	FALSE
Gemmatimonadaceae bacterium 138	CP130612.1	1579240	1579707	+	CDS	Strain138_001430	23S rRNA (pseudouridine(1915)-N(3))-methyltransferase RlmH	WKW12150.1	1577841	1578308	0.483947	253	TRUE	TRUE	63	FALSE
Gemmatimonadaceae bacterium 138	CP130612.1	1579782	1581329	+	CDS	Strain138_001431	bacillithiol biosynthesis cysteine-adding enzyme BshC	WKW12151.1	1578383	1579929	0.484113	254	TRUE	TRUE	64	FALSE
Gemmatimonadaceae bacterium 138	CP130612.1	1581329	1582867	+	CDS	Strain138_001432	murein biosynthesis integral membrane protein MurJ	WKW12152.1	1579930	1581451	0.484587	255	TRUE	TRUE	64	FALSE
Gemmatimonadaceae bacterium 138	CP130612.1	1582851	1584734	+	CDS	Strain138_001433	excinuclease ABC subunit UvrC	WKW12153.1	1581452	1583335	0.485054	256	TRUE	TRUE	64	FALSE
Gemmatimonadaceae bacterium 138	CP130612.1	1584745	1585884	+	CDS	Strain138_001434	threonine synthase	WKW12154.1	1583346	1584485	0.485635	257	TRUE	TRUE	61	FALSE
Gemmatimonadaceae bacterium 138	CP130612.1	1585918	1587348	-	CDS	Strain138_001435	carboxypeptidase-like regulatory domain-containing protein	WKW12155.1	1584519	1585948	0.485995	256	TRUE	TRUE	16	FALSE
Gemmatimonadaceae bacterium 138	CP130612.1	1587348	1587737	-	CDS	Strain138_001436	group II truncated hemoglobin	WKW12156.1	1585949	1586338	0.486434	255	FALSE	TRUE	23	FALSE
Gemmatimonadaceae bacterium 138	CP130612.1	1587780	1588970	+	CDS	Strain138_001437	nickel pincer cofactor biosynthesis protein LarC	WKW12157.1	1586381	1587554	0.486566	256	FALSE	TRUE	47	FALSE
Gemmatimonadaceae bacterium 138	CP130612.1	1588954	1590387	-	CDS	Strain138_001438	carboxypeptidase-like regulatory domain-containing protein	WKW12158.1	1587555	1588988	0.486926	255	TRUE	TRUE	29	FALSE
Gemmatimonadaceae bacterium 138	CP130612.1	1590418	1591845	-	CDS	Strain138_001439	carboxypeptidase-like regulatory domain-containing protein	WKW12159.1	1589019	1590446	0.487375	254	FALSE	TRUE	1	FALSE
Gemmatimonadaceae bacterium 138	CP130612.1	1591926	1593221	+	CDS	Strain138_001440	DUF512 domain-containing protein	WKW12160.1	1590527	1591818	0.487838	255	FALSE	TRUE	60	FALSE
Gemmatimonadaceae bacterium 138	CP130612.1	1593218	1594549	+	CDS	Strain138_001441	ribosome biogenesis GTPase Der	WKW12161.1	1591819	1593142	0.488234	256	TRUE	TRUE	63	FALSE
Gemmatimonadaceae bacterium 138	CP130612.1	1594542	1595201	+	CDS	Strain138_001442	glycerol-3-phosphate 1-O-acyltransferase PlsY	WKW12162.1	1593143	1593798	0.48864	257	TRUE	TRUE	64	FALSE
Gemmatimonadaceae bacterium 138	CP130612.1	1595198	1596190	+	CDS	Strain138_001443	NAD(P)-dependent glycerol-3-phosphate dehydrogenase	WKW12163.1	1593799	1594790	0.488841	258	TRUE	TRUE	64	FALSE
Gemmatimonadaceae bacterium 138	CP130612.1	1596190	1596549	+	CDS	Strain138_001444	MerR family transcriptional regulator	WKW12164.1	1594791	1595149	0.489146	259	TRUE	TRUE	65	FALSE
Gemmatimonadaceae bacterium 138	CP130612.1	1596549	1597310	+	CDS	Strain138_001445	5'/3'-nucleotidase SurE	WKW12165.1	1595150	1595895	0.489256	260	TRUE	TRUE	65	FALSE
Gemmatimonadaceae bacterium 138	CP130612.1	1597295	1597951	+	CDS	Strain138_001446	protein-L-isoaspartate(D-aspartate) O-methyltransferase	WKW12166.1	1595896	1596548	0.489484	261	TRUE	TRUE	63	FALSE
Gemmatimonadaceae bacterium 138	CP130612.1	1597948	1598475	+	CDS	Strain138_001447	adenine phosphoribosyltransferase	WKW12167.1	1596549	1597076	0.489685	262	TRUE	TRUE	51	FALSE
Gemmatimonadaceae bacterium 138	CP130612.1	1598549	1599298	+	CDS	Strain138_001448	hypothetical protein	WKW12168.1	1597150	1597899	0.489869	263	TRUE	TRUE	47	FALSE
Gemmatimonadaceae bacterium 138	CP130612.1	1599310	1600653	+	CDS	Strain138_001449	hypothetical protein	WKW12169.1	1597911	1599254	0.490102	264	TRUE	TRUE	0	FALSE
Gemmatimonadaceae bacterium 138	CP130612.1	1600690	1603884	-	CDS	Strain138_001450	efflux RND transporter permease subunit	WKW12170.1	1599291	1602481	0.490526	263	TRUE	TRUE	25	FALSE
Gemmatimonadaceae bacterium 138	CP130612.1	1603881	1605041	-	CDS	Strain138_001451	efflux RND transporter periplasmic adaptor subunit	WKW12171.1	1602482	1603642	0.491504	262	FALSE	TRUE	9	FALSE
Gemmatimonadaceae bacterium 138	CP130612.1	1605160	1605233	+	tRNA	Strain138_001452	tRNA-Arg	character(0)	1603761	1603834	0.491897	263	FALSE	TRUE	0	FALSE
Gemmatimonadaceae bacterium 138	CP130612.1	1605330	1605986	+	CDS	Strain138_001453	hypothetical protein	WKW12172.1	1603931	1604587	0.491949	264	TRUE	TRUE	63	FALSE
Gemmatimonadaceae bacterium 138	CP130612.1	1606191	1606982	-	CDS	Strain138_001454	diaminopimelate epimerase	WKW12173.1	1604792	1605583	0.492213	263	TRUE	TRUE	56	FALSE
Gemmatimonadaceae bacterium 138	CP130612.1	1606994	1607725	-	CDS	Strain138_001455	polyprenol monophosphomannose synthase	WKW12174.1	1605595	1606326	0.492459	262	FALSE	TRUE	65	FALSE
Gemmatimonadaceae bacterium 138	CP130612.1	1607732	1608799	-	CDS	Strain138_001456	hypothetical protein	WKW12175.1	1606333	1607400	0.492686	261	FALSE	TRUE	1	FALSE
Gemmatimonadaceae bacterium 138	CP130612.1	1608801	1609826	-	CDS	Strain138_001457	hypothetical protein	WKW12176.1	1607402	1608423	0.493014	260	FALSE	TRUE	1	FALSE
Gemmatimonadaceae bacterium 138	CP130612.1	1609823	1612174	-	CDS	Strain138_001458	YfhO family protein	WKW12177.1	1608424	1610775	0.493327	259	FALSE	TRUE	62	FALSE
Gemmatimonadaceae bacterium 138	CP130612.1	1612198	1613490	-	CDS	Strain138_001459	oligosaccharide flippase family protein	WKW12178.1	1610799	1612083	0.494055	258	FALSE	TRUE	1	FALSE
Gemmatimonadaceae bacterium 138	CP130612.1	1613483	1614652	-	CDS	Strain138_001460	glycosyltransferase	WKW12179.1	1612084	1613249	0.49445	257	FALSE	TRUE	57	FALSE
Gemmatimonadaceae bacterium 138	CP130612.1	1614649	1615608	-	CDS	Strain138_001461	glycosyltransferase family 2 protein	WKW12180.1	1613250	1614209	0.494807	256	FALSE	TRUE	64	FALSE
Gemmatimonadaceae bacterium 138	CP130612.1	1615619	1617106	-	CDS	Strain138_001462	RNA polymerase factor sigma-54	WKW12181.1	1614220	1615703	0.495105	255	FALSE	TRUE	63	FALSE
Gemmatimonadaceae bacterium 138	CP130612.1	1617103	1617849	-	CDS	Strain138_001463	LPS export ABC transporter ATP-binding protein	WKW13664.1	1615704	1616450	0.49556	254	FALSE	TRUE	51	TRUE
Gemmatimonadaceae bacterium 138	CP130612.1	1618269	1619615	-	CDS	Strain138_001464	hypothetical protein	WKW12182.1	1616870	1618212	0.495917	253	FALSE	TRUE	63	FALSE
Gemmatimonadaceae bacterium 138	CP130612.1	1619612	1620166	-	CDS	Strain138_001465	LPS export ABC transporter periplasmic protein LptC	WKW12183.1	1618213	1618763	0.496329	252	FALSE	TRUE	64	FALSE
Gemmatimonadaceae bacterium 138	CP130612.1	1620163	1621131	-	CDS	Strain138_001466	KpsF/GutQ family sugar-phosphate isomerase	WKW12184.1	1618764	1619728	0.496498	251	FALSE	TRUE	58	FALSE
Gemmatimonadaceae bacterium 138	CP130612.1	1621128	1621724	-	CDS	Strain138_001467	HAD-IIIA family hydrolase	WKW12185.1	1619729	1620321	0.496794	250	FALSE	TRUE	56	FALSE
Gemmatimonadaceae bacterium 138	CP130612.1	1621721	1622557	-	CDS	Strain138_001468	3-deoxy-8-phosphooctulonate synthase	WKW12186.1	1620322	1621158	0.496976	249	FALSE	TRUE	63	FALSE
Gemmatimonadaceae bacterium 138	CP130612.1	1622559	1624229	-	CDS	Strain138_001469	CTP synthase	WKW12187.1	1621160	1622826	0.497233	248	FALSE	TRUE	62	FALSE
Gemmatimonadaceae bacterium 138	CP130612.1	1624226	1624993	-	CDS	Strain138_001470	3-deoxy-manno-octulosonate cytidylyltransferase	WKW12188.1	1622827	1623594	0.497745	247	FALSE	TRUE	64	FALSE
Gemmatimonadaceae bacterium 138	CP130612.1	1625137	1625799	-	CDS	Strain138_001471	hypothetical protein	WKW12189.1	1623738	1624400	0.498024	246	FALSE	TRUE	4	FALSE
Gemmatimonadaceae bacterium 138	CP130612.1	1625851	1627149	-	CDS	Strain138_001472	6-bladed beta-propeller	WKW12190.1	1624452	1625746	0.498243	245	FALSE	TRUE	16	FALSE
Gemmatimonadaceae bacterium 138	CP130612.1	1627146	1627733	-	CDS	Strain138_001473	aminodeoxychorismate/anthranilate synthase component II	WKW12191.1	1625747	1626334	0.49864	244	FALSE	TRUE	62	FALSE
Gemmatimonadaceae bacterium 138	CP130612.1	1629492	1630544	-	CDS	Strain138_001474	hypothetical protein	WKW12192.1	1628093	1629145	0.49936	243	FALSE	TRUE	7	FALSE
Gemmatimonadaceae bacterium 138	CP130612.1	1630801	1631733	-	CDS	Strain138_001475	site-specific tyrosine recombinase XerD	WKW12193.1	1629402	1630330	0.499761	242	FALSE	TRUE	63	TRUE
Gemmatimonadaceae bacterium 138	CP130612.1	1631730	1632386	-	CDS	Strain138_001476	DedA family protein	WKW12194.1	1630331	1630976	0.500046	241	FALSE	TRUE	52	FALSE
Gemmatimonadaceae bacterium 138	CP130612.1	1632376	1632873	-	CDS	Strain138_001477	2-C-methyl-D-erythritol 2%2C4-cyclodiphosphate synthase	WKW12195.1	1630977	1631470	0.500244	240	TRUE	TRUE	62	FALSE
Gemmatimonadaceae bacterium 138	CP130612.1	1632870	1633910	-	CDS	Strain138_001478	dehypoxanthine futalosine cyclase	WKW12196.1	1631471	1632511	0.500396	239	TRUE	TRUE	51	FALSE
Gemmatimonadaceae bacterium 138	CP130612.1	1633960	1634820	-	CDS	Strain138_001479	menaquinone biosynthesis protein	WKW12197.1	1632561	1633420	0.50073	238	TRUE	TRUE	49	FALSE
Gemmatimonadaceae bacterium 138	CP130612.1	1634820	1635989	-	CDS	Strain138_001480	aminofutalosine synthase MqnE	WKW12198.1	1633421	1634590	0.500994	237	TRUE	TRUE	47	FALSE
Gemmatimonadaceae bacterium 138	CP130612.1	1635997	1637247	-	CDS	Strain138_001481	beta-ketoacyl-ACP synthase II	WKW12199.1	1634598	1635848	0.501355	236	TRUE	TRUE	65	FALSE
Gemmatimonadaceae bacterium 138	CP130612.1	1637250	1637486	-	CDS	Strain138_001482	acyl carrier protein	WKW12200.1	1635851	1636087	0.501739	235	TRUE	TRUE	65	FALSE
Gemmatimonadaceae bacterium 138	CP130612.1	1637554	1638291	-	CDS	Strain138_001483	3-oxoacyl-[acyl-carrier-protein] reductase	WKW12201.1	1636155	1636892	0.501832	234	TRUE	TRUE	65	TRUE
Gemmatimonadaceae bacterium 138	CP130612.1	1638323	1639246	-	CDS	Strain138_001484	ACP S-malonyltransferase	WKW12202.1	1636924	1637846	0.502068	233	TRUE	TRUE	65	FALSE
Gemmatimonadaceae bacterium 138	CP130612.1	1639246	1640235	-	CDS	Strain138_001485	ketoacyl-ACP synthase III	WKW12203.1	1637847	1638832	0.502351	232	TRUE	TRUE	64	FALSE
Gemmatimonadaceae bacterium 138	CP130612.1	1640232	1641233	-	CDS	Strain138_001486	phosphate acyltransferase PlsX	WKW12204.1	1638833	1639834	0.502654	231	TRUE	TRUE	65	FALSE
Gemmatimonadaceae bacterium 138	CP130612.1	1641236	1641418	-	CDS	Strain138_001487	50S ribosomal protein L32	WKW12205.1	1639837	1640019	0.502962	230	TRUE	TRUE	43	FALSE
Gemmatimonadaceae bacterium 138	CP130612.1	1641462	1641935	-	CDS	Strain138_001488	DUF177 domain-containing protein	WKW12206.1	1640063	1640536	0.503031	229	TRUE	TRUE	64	FALSE
Gemmatimonadaceae bacterium 138	CP130612.1	1642068	1642487	-	CDS	Strain138_001489	nucleoside-diphosphate kinase	WKW12207.1	1640669	1641088	0.503217	228	TRUE	TRUE	65	FALSE
Gemmatimonadaceae bacterium 138	CP130612.1	1642629	1643501	-	CDS	Strain138_001490	succinate--CoA ligase subunit alpha	WKW12208.1	1641230	1642102	0.503389	227	TRUE	TRUE	65	FALSE
Gemmatimonadaceae bacterium 138	CP130612.1	1643503	1644642	-	CDS	Strain138_001491	ADP-forming succinate--CoA ligase subunit beta	WKW12209.1	1642104	1643243	0.503657	226	TRUE	TRUE	65	FALSE
Gemmatimonadaceae bacterium 138	CP130612.1	1644729	1647176	-	CDS	Strain138_001492	UPF0182 family protein	WKW12210.1	1643330	1645777	0.504033	225	TRUE	TRUE	49	FALSE
Gemmatimonadaceae bacterium 138	CP130612.1	1647184	1648563	-	CDS	Strain138_001493	phosphomannomutase/phosphoglucomutase	WKW12211.1	1645785	1647160	0.504786	224	TRUE	TRUE	65	FALSE
Gemmatimonadaceae bacterium 138	CP130612.1	1648560	1650086	-	CDS	Strain138_001494	NADH-quinone oxidoreductase subunit N	WKW12212.1	1647161	1648683	0.505208	223	TRUE	TRUE	64	FALSE
Gemmatimonadaceae bacterium 138	CP130612.1	1650083	1651657	-	CDS	Strain138_001495	NADH-quinone oxidoreductase subunit M	WKW12213.1	1648684	1650258	0.505675	222	TRUE	TRUE	65	FALSE
Gemmatimonadaceae bacterium 138	CP130612.1	1651665	1653854	-	CDS	Strain138_001496	NADH-quinone oxidoreductase subunit L	WKW12214.1	1650266	1652454	0.506161	221	TRUE	TRUE	65	FALSE
Gemmatimonadaceae bacterium 138	CP130612.1	1653854	1654147	-	CDS	Strain138_001497	NADH-quinone oxidoreductase subunit NuoK	WKW12215.1	1652455	1652748	0.506832	220	TRUE	TRUE	64	FALSE
Gemmatimonadaceae bacterium 138	CP130612.1	1654151	1654696	-	CDS	Strain138_001498	NADH-quinone oxidoreductase subunit J	WKW12216.1	1652752	1653297	0.506923	219	TRUE	TRUE	64	FALSE
Gemmatimonadaceae bacterium 138	CP130612.1	1654700	1655197	-	CDS	Strain138_001499	NADH-quinone oxidoreductase subunit I	WKW12217.1	1653301	1653798	0.507091	218	TRUE	TRUE	63	FALSE
Gemmatimonadaceae bacterium 138	CP130612.1	1655199	1656452	-	CDS	Strain138_001500	NADH-quinone oxidoreductase subunit NuoH	WKW12218.1	1653800	1655052	0.507244	217	TRUE	TRUE	64	FALSE
Gemmatimonadaceae bacterium 138	CP130612.1	1656452	1658011	-	CDS	Strain138_001501	2Fe-2S iron-sulfur cluster-binding protein	WKW12219.1	1655053	1656608	0.507629	216	TRUE	TRUE	62	FALSE
Gemmatimonadaceae bacterium 138	CP130612.1	1658008	1659324	-	CDS	Strain138_001502	NADH-quinone oxidoreductase subunit NuoF	WKW12220.1	1656609	1657925	0.508106	215	TRUE	TRUE	65	FALSE
Gemmatimonadaceae bacterium 138	CP130612.1	1659362	1659907	-	CDS	Strain138_001503	NAD(P)H-dependent oxidoreductase subunit E	WKW12221.1	1657963	1658504	0.508521	214	TRUE	TRUE	63	FALSE
Gemmatimonadaceae bacterium 138	CP130612.1	1659904	1661199	-	CDS	Strain138_001504	NADH dehydrogenase (quinone) subunit D	WKW12222.1	1658505	1659800	0.508688	213	TRUE	TRUE	65	FALSE
Gemmatimonadaceae bacterium 138	CP130612.1	1661215	1661925	-	CDS	Strain138_001505	NADH-quinone oxidoreductase subunit C	WKW12223.1	1659816	1660522	0.50909	212	TRUE	TRUE	61	FALSE
Gemmatimonadaceae bacterium 138	CP130612.1	1661922	1662551	-	CDS	Strain138_001506	NADH-quinone oxidoreductase subunit B	WKW12224.1	1660523	1661142	0.509306	211	TRUE	TRUE	65	FALSE
Gemmatimonadaceae bacterium 138	CP130612.1	1662542	1662946	-	CDS	Strain138_001507	NADH-quinone oxidoreductase subunit A	WKW12225.1	1661143	1661547	0.509497	210	TRUE	TRUE	65	FALSE
Gemmatimonadaceae bacterium 138	CP130612.1	1663195	1663860	+	CDS	Strain138_001508	hypothetical protein	WKW12226.1	1661796	1662442	0.509697	211	TRUE	TRUE	0	FALSE
Gemmatimonadaceae bacterium 138	CP130612.1	1663842	1664702	-	CDS	Strain138_001509	hypothetical protein	WKW12227.1	1662443	1663302	0.509895	210	FALSE	TRUE	29	FALSE
Gemmatimonadaceae bacterium 138	CP130612.1	1664702	1665241	-	CDS	Strain138_001510	hypothetical protein	WKW12228.1	1663303	1663842	0.510159	209	TRUE	TRUE	23	FALSE
Gemmatimonadaceae bacterium 138	CP130612.1	1665331	1665882	+	CDS	Strain138_001511	dCTP deaminase	WKW12229.1	1663932	1664479	0.510352	210	TRUE	TRUE	58	FALSE
Gemmatimonadaceae bacterium 138	CP130612.1	1665879	1666373	-	CDS	Strain138_001512	hypothetical protein	WKW12230.1	1664480	1664974	0.51052	209	FALSE	TRUE	26	FALSE
Gemmatimonadaceae bacterium 138	CP130612.1	1666466	1669594	+	CDS	Strain138_001513	prolyl oligopeptidase family serine peptidase	WKW12231.1	1665067	1668195	0.5107	210	TRUE	TRUE	38	FALSE
Gemmatimonadaceae bacterium 138	CP130612.1	1669631	1671649	+	CDS	Strain138_001514	Ig-like domain-containing protein	WKW12232.1	1668232	1670250	0.511671	211	FALSE	TRUE	18	FALSE
Gemmatimonadaceae bacterium 138	CP130612.1	1671755	1673917	+	CDS	Strain138_001515	serine/threonine-protein kinase	WKW13665.1	1670356	1672518	0.512322	212	FALSE	TRUE	22	FALSE
Gemmatimonadaceae bacterium 138	CP130612.1	1673948	1674883	+	CDS	Strain138_001516	hypothetical protein	WKW12233.1	1672549	1673484	0.512995	213	FALSE	TRUE	0	FALSE
Gemmatimonadaceae bacterium 138	CP130612.1	1674940	1676181	+	CDS	Strain138_001517	hypothetical protein	WKW12234.1	1673541	1674782	0.513299	214	FALSE	TRUE	3	FALSE
Gemmatimonadaceae bacterium 138	CP130612.1	1676216	1677013	-	CDS	Strain138_001518	succinate dehydrogenase/fumarate reductase iron-sulfur subunit	WKW12235.1	1674817	1675610	0.513691	213	FALSE	TRUE	62	FALSE
Gemmatimonadaceae bacterium 138	CP130612.1	1677010	1678932	-	CDS	Strain138_001519	fumarate reductase/succinate dehydrogenase flavoprotein subunit	WKW12236.1	1675611	1677533	0.513934	212	TRUE	TRUE	45	FALSE
Gemmatimonadaceae bacterium 138	CP130612.1	1678947	1679603	-	CDS	Strain138_001520	succinate dehydrogenase cytochrome b subunit	WKW12237.1	1677548	1678204	0.514528	211	TRUE	TRUE	44	FALSE
Gemmatimonadaceae bacterium 138	CP130612.1	1679673	1680602	-	CDS	Strain138_001521	malate dehydrogenase	WKW12238.1	1678274	1679203	0.514751	210	TRUE	TRUE	60	FALSE
Gemmatimonadaceae bacterium 138	CP130612.1	1680685	1681656	-	CDS	Strain138_001522	GTP 3'%2C8-cyclase MoaA	WKW12239.1	1679286	1680253	0.515061	209	TRUE	TRUE	60	FALSE
Gemmatimonadaceae bacterium 138	CP130612.1	1681653	1682084	-	CDS	Strain138_001523	molybdenum cofactor biosynthesis protein MoaE	WKW12240.1	1680254	1680685	0.515358	208	TRUE	TRUE	59	FALSE
Gemmatimonadaceae bacterium 138	CP130612.1	1682086	1682343	-	CDS	Strain138_001524	MoaD/ThiS family protein	WKW12241.1	1680687	1680940	0.515491	207	TRUE	TRUE	54	FALSE
Gemmatimonadaceae bacterium 138	CP130612.1	1682340	1682663	-	CDS	Strain138_001525	integration host factor subunit beta	WKW12242.1	1680941	1681264	0.515569	206	TRUE	TRUE	65	FALSE
Gemmatimonadaceae bacterium 138	CP130612.1	1682759	1683877	-	CDS	Strain138_001526	glutamine-hydrolyzing carbamoyl-phosphate synthase small subunit	WKW12243.1	1681360	1682474	0.515697	205	TRUE	TRUE	63	FALSE
Gemmatimonadaceae bacterium 138	CP130612.1	1683874	1684260	-	CDS	Strain138_001527	preprotein translocase subunit SecG	WKW12244.1	1682475	1682861	0.516039	204	TRUE	TRUE	9	FALSE
Gemmatimonadaceae bacterium 138	CP130612.1	1684322	1685071	-	CDS	Strain138_001528	triose-phosphate isomerase	WKW12245.1	1682923	1683672	0.516177	203	TRUE	TRUE	64	FALSE
Gemmatimonadaceae bacterium 138	CP130612.1	1685256	1686452	-	CDS	Strain138_001529	phosphoglycerate kinase	WKW12246.1	1683857	1685053	0.516463	202	TRUE	TRUE	63	FALSE
Gemmatimonadaceae bacterium 138	CP130612.1	1686463	1687476	-	CDS	Strain138_001530	type I glyceraldehyde-3-phosphate dehydrogenase	WKW12247.1	1685064	1686077	0.516834	201	TRUE	TRUE	65	FALSE
Gemmatimonadaceae bacterium 138	CP130612.1	1687508	1688035	-	CDS	Strain138_001531	phosphoribosyltransferase family protein	WKW12248.1	1686109	1686636	0.517154	200	TRUE	TRUE	63	FALSE
Gemmatimonadaceae bacterium 138	CP130612.1	1688283	1689110	-	CDS	Strain138_001532	shikimate dehydrogenase	WKW12249.1	1686884	1687711	0.517392	199	TRUE	TRUE	65	FALSE
Gemmatimonadaceae bacterium 138	CP130612.1	1689115	1689585	-	CDS	Strain138_001533	low molecular weight protein arginine phosphatase	WKW12250.1	1687716	1688186	0.517647	198	TRUE	TRUE	62	FALSE
Gemmatimonadaceae bacterium 138	CP130612.1	1689595	1690263	-	CDS	Strain138_001534	L-threonylcarbamoyladenylate synthase	WKW12251.1	1688196	1688856	0.517794	197	TRUE	TRUE	65	FALSE
Gemmatimonadaceae bacterium 138	CP130612.1	1690256	1690960	-	CDS	Strain138_001535	2-C-methyl-D-erythritol 4-phosphate cytidylyltransferase	WKW12252.1	1688857	1689557	0.517997	196	TRUE	TRUE	63	FALSE
Gemmatimonadaceae bacterium 138	CP130612.1	1690957	1692363	-	CDS	Strain138_001536	DNA repair protein RadA	WKW12253.1	1689558	1690964	0.518212	195	TRUE	TRUE	54	FALSE
Gemmatimonadaceae bacterium 138	CP130612.1	1692401	1693837	-	CDS	Strain138_001537	replicative DNA helicase	WKW12254.1	1691002	1692400	0.518655	194	TRUE	TRUE	65	FALSE
Gemmatimonadaceae bacterium 138	CP130612.1	1693800	1694843	-	CDS	Strain138_001538	hypothetical protein	WKW12255.1	1692401	1693440	0.519084	193	TRUE	TRUE	63	FALSE
Gemmatimonadaceae bacterium 138	CP130612.1	1694840	1696039	-	CDS	Strain138_001539	bifunctional phosphopantothenoylcysteine decarboxylase/phosphopantothenate--cysteine ligase CoaBC	WKW12256.1	1693441	1694640	0.519403	192	TRUE	TRUE	62	FALSE
Gemmatimonadaceae bacterium 138	CP130612.1	1696072	1696284	-	CDS	Strain138_001540	DNA-directed RNA polymerase subunit omega	WKW12257.1	1694673	1694885	0.519781	191	TRUE	TRUE	59	FALSE
Gemmatimonadaceae bacterium 138	CP130612.1	1696401	1697045	-	CDS	Strain138_001541	guanylate kinase	WKW12258.1	1695002	1695642	0.519882	190	TRUE	TRUE	65	FALSE
Gemmatimonadaceae bacterium 138	CP130612.1	1697042	1697911	-	CDS	Strain138_001542	YicC family protein	WKW12259.1	1695643	1696512	0.520078	189	TRUE	TRUE	64	FALSE
Gemmatimonadaceae bacterium 138	CP130612.1	1697967	1699706	-	CDS	Strain138_001543	hypothetical protein	WKW12260.1	1696568	1698307	0.520362	188	TRUE	TRUE	63	FALSE
Gemmatimonadaceae bacterium 138	CP130612.1	1699751	1701223	-	CDS	Strain138_001544	leucyl aminopeptidase	WKW12261.1	1698352	1699823	0.520909	187	TRUE	TRUE	62	FALSE
Gemmatimonadaceae bacterium 138	CP130612.1	1701223	1702467	-	CDS	Strain138_001545	NADP-dependent isocitrate dehydrogenase	WKW12262.1	1699824	1701068	0.521361	186	TRUE	TRUE	48	FALSE
Gemmatimonadaceae bacterium 138	CP130612.1	1702539	1703507	-	CDS	Strain138_001546	D-glycerate dehydrogenase	WKW12263.1	1701140	1702104	0.521764	185	TRUE	TRUE	52	FALSE
Gemmatimonadaceae bacterium 138	CP130612.1	1703504	1704670	-	CDS	Strain138_001547	aminotransferase class V-fold PLP-dependent enzyme	WKW12264.1	1702105	1703271	0.52206	184	TRUE	TRUE	62	FALSE
Gemmatimonadaceae bacterium 138	CP130612.1	1704737	1705126	+	CDS	Strain138_001548	DUF983 domain-containing protein	WKW12265.1	1703338	1703692	0.522438	185	TRUE	TRUE	38	FALSE
Gemmatimonadaceae bacterium 138	CP130612.1	1705092	1706729	-	CDS	Strain138_001549	ATP-binding protein	WKW12266.1	1703693	1705330	0.522547	184	FALSE	TRUE	15	FALSE
Gemmatimonadaceae bacterium 138	CP130612.1	1706869	1706952	-	tRNA	Strain138_001550	tRNA-Leu	character(0)	1705470	1705553	0.523092	183	TRUE	TRUE	0	FALSE
Gemmatimonadaceae bacterium 138	CP130612.1	1706987	1707553	-	CDS	Strain138_001551	hypothetical protein	WKW12267.1	1705588	1706150	0.523129	182	TRUE	TRUE	33	FALSE
Gemmatimonadaceae bacterium 138	CP130612.1	1707550	1708128	-	CDS	Strain138_001552	zf-HC2 domain-containing protein	WKW12268.1	1706151	1706721	0.523301	181	TRUE	TRUE	19	FALSE
Gemmatimonadaceae bacterium 138	CP130612.1	1708121	1708675	-	CDS	Strain138_001553	RNA polymerase sigma factor	WKW12269.1	1706722	1707276	0.523476	180	TRUE	TRUE	59	FALSE
Gemmatimonadaceae bacterium 138	CP130612.1	1708723	1709352	+	CDS	Strain138_001554	glycerophosphodiester phosphodiesterase	WKW12270.1	1707324	1707953	0.523661	181	TRUE	TRUE	45	FALSE
Gemmatimonadaceae bacterium 138	CP130612.1	1709410	1709715	+	CDS	Strain138_001555	hypothetical protein	WKW12271.1	1708011	1708316	0.523872	182	FALSE	TRUE	18	FALSE
Gemmatimonadaceae bacterium 138	CP130612.1	1709826	1710083	-	CDS	Strain138_001556	50S ribosomal protein L27	WKW12272.1	1708427	1708684	0.523999	181	FALSE	TRUE	64	FALSE
Gemmatimonadaceae bacterium 138	CP130612.1	1710103	1710420	-	CDS	Strain138_001557	50S ribosomal protein L21	WKW12273.1	1708704	1709021	0.524084	180	TRUE	TRUE	61	FALSE
Gemmatimonadaceae bacterium 138	CP130612.1	1710668	1712323	-	CDS	Strain138_001558	Rne/Rng family ribonuclease	WKW12274.1	1709269	1710924	0.524258	179	TRUE	TRUE	65	FALSE
Gemmatimonadaceae bacterium 138	CP130612.1	1712585	1713805	-	CDS	Strain138_001559	acyl-CoA dehydrogenase	WKW12275.1	1711186	1712406	0.524846	178	TRUE	TRUE	61	FALSE
Gemmatimonadaceae bacterium 138	CP130612.1	1713823	1715469	-	CDS	Strain138_001560	alkaline phosphatase family protein	WKW12276.1	1712424	1714070	0.525225	177	TRUE	TRUE	55	FALSE
Gemmatimonadaceae bacterium 138	CP130612.1	1715591	1716613	+	CDS	Strain138_001561	DUF4956 domain-containing protein	WKW12277.1	1714192	1715210	0.525768	178	TRUE	TRUE	31	FALSE
Gemmatimonadaceae bacterium 138	CP130612.1	1716610	1717641	+	CDS	Strain138_001562	hypothetical protein	WKW12278.1	1715211	1716242	0.52608	179	FALSE	TRUE	40	FALSE
Gemmatimonadaceae bacterium 138	CP130612.1	1717810	1719906	-	CDS	Strain138_001563	ATP-dependent DNA helicase	WKW12279.1	1716411	1718507	0.526448	178	FALSE	TRUE	54	FALSE
Gemmatimonadaceae bacterium 138	CP130612.1	1719973	1722600	+	CDS	Strain138_001564	PAS domain S-box protein	WKW12280.1	1718574	1721197	0.527112	179	TRUE	TRUE	25	FALSE
Gemmatimonadaceae bacterium 138	CP130612.1	1722597	1725083	-	CDS	Strain138_001565	DUF3656 domain-containing protein	WKW12281.1	1721198	1723684	0.527916	178	FALSE	TRUE	39	FALSE
Gemmatimonadaceae bacterium 138	CP130612.1	1725113	1725655	-	CDS	Strain138_001566	DinB family protein	WKW12282.1	1723714	1724256	0.528688	177	TRUE	TRUE	39	FALSE
Gemmatimonadaceae bacterium 138	CP130612.1	1725757	1726038	+	CDS	Strain138_001567	hypothetical protein	WKW12283.1	1724358	1724639	0.528886	178	TRUE	TRUE	43	FALSE
Gemmatimonadaceae bacterium 138	CP130612.1	1726116	1726769	-	CDS	Strain138_001568	hypothetical protein	WKW12284.1	1724717	1725366	0.528996	177	FALSE	TRUE	54	FALSE
Gemmatimonadaceae bacterium 138	CP130612.1	1726766	1726957	-	CDS	Strain138_001569	hypothetical protein	WKW12285.1	1725367	1725558	0.529195	176	TRUE	TRUE	0	FALSE
Gemmatimonadaceae bacterium 138	CP130612.1	1726958	1728010	-	CDS	Strain138_001570	saccharopine dehydrogenase NADP-binding domain-containing protein	WKW12286.1	1725559	1726607	0.529254	175	TRUE	TRUE	28	FALSE
Gemmatimonadaceae bacterium 138	CP130612.1	1728007	1729662	-	CDS	Strain138_001571	acyl-CoA carboxylase subunit beta	WKW12287.1	1726608	1728259	0.529576	174	TRUE	TRUE	63	FALSE
Gemmatimonadaceae bacterium 138	CP130612.1	1729659	1730072	-	CDS	Strain138_001572	cobalamin B12-binding domain-containing protein	WKW12288.1	1728260	1728673	0.530082	173	TRUE	TRUE	61	FALSE
Gemmatimonadaceae bacterium 138	CP130612.1	1730318	1732543	+	CDS	Strain138_001573	SusC/RagA family TonB-linked outer membrane protein	WKW12289.1	1728919	1731144	0.530285	174	TRUE	TRUE	20	FALSE
Gemmatimonadaceae bacterium 138	CP130612.1	1732649	1733338	+	CDS	Strain138_001574	hypothetical protein	WKW12290.1	1731250	1731939	0.530999	175	FALSE	TRUE	2	FALSE
Gemmatimonadaceae bacterium 138	CP130612.1	1733346	1734596	+	CDS	Strain138_001575	hypothetical protein	WKW12291.1	1731947	1733197	0.531213	176	FALSE	TRUE	32	FALSE
Gemmatimonadaceae bacterium 138	CP130612.1	1734672	1735124	-	CDS	Strain138_001576	DUF5916 domain-containing protein	WKW12292.1	1733273	1733643	0.53162	175	FALSE	TRUE	4	FALSE
Gemmatimonadaceae bacterium 138	CP130612.1	1735043	1737160	-	CDS	Strain138_001577	DUF5916 domain-containing protein	WKW12293.1	1733644	1735761	0.531734	174	TRUE	TRUE	53	FALSE
Gemmatimonadaceae bacterium 138	CP130612.1	1737301	1738881	+	CDS	Strain138_001578	response regulator	WKW12294.1	1735902	1737482	0.532426	175	TRUE	TRUE	43	FALSE
Gemmatimonadaceae bacterium 138	CP130612.1	1738939	1739907	+	CDS	Strain138_001579	ParB N-terminal domain-containing protein	WKW12295.1	1737540	1738508	0.532929	176	FALSE	TRUE	10	FALSE
Gemmatimonadaceae bacterium 138	CP130612.1	1739931	1741208	+	CDS	Strain138_001580	hypothetical protein	WKW12296.1	1738532	1739809	0.533233	177	FALSE	TRUE	0	FALSE
Gemmatimonadaceae bacterium 138	CP130612.1	1741239	1741907	-	CDS	Strain138_001581	OmpA family protein	WKW12297.1	1739840	1740507	0.533634	176	FALSE	TRUE	0	FALSE
Gemmatimonadaceae bacterium 138	CP130612.1	1741907	1743466	-	CDS	Strain138_001582	EAL domain-containing protein	WKW12298.1	1740508	1742063	0.533839	175	TRUE	TRUE	1	FALSE
Gemmatimonadaceae bacterium 138	CP130612.1	1743463	1744254	-	CDS	Strain138_001583	methyltransferase domain-containing protein	WKW12299.1	1742064	1742854	0.534316	174	TRUE	TRUE	53	FALSE
Gemmatimonadaceae bacterium 138	CP130612.1	1744254	1745948	-	CDS	Strain138_001584	methylmalonyl-CoA mutase family protein	WKW12300.1	1742855	1744548	0.534559	173	TRUE	TRUE	63	FALSE
Gemmatimonadaceae bacterium 138	CP130612.1	1745948	1747009	-	CDS	Strain138_001585	methylmalonyl Co-A mutase-associated GTPase MeaB	WKW12301.1	1744549	1745606	0.535078	172	TRUE	TRUE	63	FALSE
Gemmatimonadaceae bacterium 138	CP130612.1	1747006	1747968	-	CDS	Strain138_001586	CNNM domain-containing protein	WKW12302.1	1745607	1746565	0.535403	171	TRUE	TRUE	44	FALSE
Gemmatimonadaceae bacterium 138	CP130612.1	1747965	1749212	-	CDS	Strain138_001587	hemolysin family protein	WKW12303.1	1746566	1747809	0.535697	170	TRUE	TRUE	52	FALSE
Gemmatimonadaceae bacterium 138	CP130612.1	1749209	1749670	-	CDS	Strain138_001588	rRNA maturation RNase YbeY	WKW12304.1	1747810	1748267	0.536079	169	TRUE	TRUE	62	FALSE
Gemmatimonadaceae bacterium 138	CP130612.1	1749667	1750629	-	CDS	Strain138_001589	PhoH family protein	WKW12305.1	1748268	1749230	0.536219	168	TRUE	TRUE	64	FALSE
Gemmatimonadaceae bacterium 138	CP130612.1	1750632	1752416	-	CDS	Strain138_001590	aspartate--tRNA ligase	WKW12306.1	1749233	1751013	0.536515	167	TRUE	TRUE	61	FALSE
Gemmatimonadaceae bacterium 138	CP130612.1	1752413	1752814	-	CDS	Strain138_001591	VanZ family protein	WKW12307.1	1751014	1751415	0.537061	166	TRUE	TRUE	18	FALSE
Gemmatimonadaceae bacterium 138	CP130612.1	1752899	1753972	+	CDS	Strain138_001592	23S rRNA (adenine(2503)-C(2))-methyltransferase RlmN	WKW12308.1	1751500	1752501	0.53721	167	TRUE	TRUE	62	FALSE
Gemmatimonadaceae bacterium 138	CP130612.1	1753901	1754356	-	CDS	Strain138_001593	LytR C-terminal domain-containing protein	WKW12309.1	1752502	1752938	0.537518	166	FALSE	TRUE	53	FALSE
Gemmatimonadaceae bacterium 138	CP130612.1	1754338	1754874	-	CDS	Strain138_001594	hypothetical protein	WKW12310.1	1752939	1753471	0.537652	165	TRUE	TRUE	61	FALSE
Gemmatimonadaceae bacterium 138	CP130612.1	1754871	1756946	-	CDS	Strain138_001595	methyl-accepting chemotaxis protein	WKW12311.1	1753472	1755543	0.537815	164	TRUE	TRUE	29	TRUE
Gemmatimonadaceae bacterium 138	CP130612.1	1756943	1757713	-	CDS	Strain138_001596	tryptophan synthase subunit alpha	WKW12312.1	1755544	1756314	0.538451	163	TRUE	TRUE	63	FALSE
Gemmatimonadaceae bacterium 138	CP130612.1	1757718	1759211	-	CDS	Strain138_001597	HD domain-containing protein	WKW12313.1	1756319	1757808	0.538689	162	TRUE	TRUE	43	FALSE
Gemmatimonadaceae bacterium 138	CP130612.1	1759208	1760995	-	CDS	Strain138_001598	HEAT repeat domain-containing protein	WKW12314.1	1757809	1759592	0.539146	161	TRUE	TRUE	42	FALSE
Gemmatimonadaceae bacterium 138	CP130612.1	1760992	1762185	-	CDS	Strain138_001599	tryptophan synthase subunit beta	WKW12315.1	1759593	1760782	0.539693	160	TRUE	TRUE	62	FALSE
Gemmatimonadaceae bacterium 138	CP130612.1	1762182	1762835	-	CDS	Strain138_001600	phosphoribosylanthranilate isomerase	WKW12316.1	1760783	1761428	0.540058	159	TRUE	TRUE	51	FALSE
Gemmatimonadaceae bacterium 138	CP130612.1	1762828	1763580	-	CDS	Strain138_001601	indole-3-glycerol phosphate synthase TrpC	WKW12317.1	1761429	1762181	0.540256	158	TRUE	TRUE	59	FALSE
Gemmatimonadaceae bacterium 138	CP130612.1	1763749	1764357	+	CDS	Strain138_001602	transcriptional repressor LexA	WKW12318.1	1762350	1762958	0.540538	159	TRUE	TRUE	64	FALSE
Gemmatimonadaceae bacterium 138	CP130612.1	1764377	1765408	-	CDS	Strain138_001603	anthranilate phosphoribosyltransferase	WKW12319.1	1762978	1764005	0.540731	158	FALSE	TRUE	65	FALSE
Gemmatimonadaceae bacterium 138	CP130612.1	1765405	1766700	-	CDS	Strain138_001604	GAF domain-containing protein	WKW12320.1	1764006	1765301	0.541046	157	TRUE	TRUE	23	FALSE
Gemmatimonadaceae bacterium 138	CP130612.1	1766808	1767602	+	CDS	Strain138_001605	tRNA pseudouridine(38-40) synthase TruA	WKW12321.1	1765409	1766203	0.541477	158	TRUE	TRUE	61	FALSE
Gemmatimonadaceae bacterium 138	CP130612.1	1767603	1768268	+	CDS	Strain138_001606	hypothetical protein	WKW12322.1	1766204	1766869	0.54172	159	FALSE	TRUE	39	FALSE
Gemmatimonadaceae bacterium 138	CP130612.1	1768277	1769698	+	CDS	Strain138_001607	trypsin-like peptidase domain-containing protein	WKW12323.1	1766878	1768295	0.541927	160	FALSE	TRUE	62	FALSE
Gemmatimonadaceae bacterium 138	CP130612.1	1769695	1771128	+	CDS	Strain138_001608	adenylosuccinate lyase	WKW12324.1	1768296	1769725	0.542362	161	FALSE	TRUE	63	FALSE
Gemmatimonadaceae bacterium 138	CP130612.1	1771125	1772057	+	CDS	Strain138_001609	phosphoribosylaminoimidazolesuccinocarboxamide synthase	WKW12325.1	1769726	1770658	0.542801	162	FALSE	TRUE	62	FALSE
Gemmatimonadaceae bacterium 138	CP130612.1	1772063	1772866	+	CDS	Strain138_001610	CDP-diacylglycerol--serine O-phosphatidyltransferase	WKW12326.1	1770664	1771463	0.543088	163	FALSE	TRUE	60	FALSE
Gemmatimonadaceae bacterium 138	CP130612.1	1772863	1773120	+	CDS	Strain138_001611	phosphoribosylformylglycinamidine synthase subunit PurS	WKW12327.1	1771464	1771717	0.543334	164	FALSE	TRUE	65	FALSE
Gemmatimonadaceae bacterium 138	CP130612.1	1773117	1773809	+	CDS	Strain138_001612	phosphoribosylformylglycinamidine synthase subunit PurQ	WKW12328.1	1771718	1772410	0.543412	165	FALSE	TRUE	65	FALSE
Gemmatimonadaceae bacterium 138	CP130612.1	1773868	1774179	+	CDS	Strain138_001613	zf-TFIIB domain-containing protein	WKW12329.1	1772469	1772776	0.543642	166	FALSE	TRUE	27	FALSE
Gemmatimonadaceae bacterium 138	CP130612.1	1774176	1776482	+	CDS	Strain138_001614	phosphoribosylformylglycinamidine synthase subunit PurL	WKW12330.1	1772777	1775083	0.543736	167	FALSE	TRUE	63	FALSE
Gemmatimonadaceae bacterium 138	CP130612.1	1776484	1777860	+	CDS	Strain138_001615	amidophosphoribosyltransferase	WKW12331.1	1775085	1776461	0.544444	168	FALSE	TRUE	64	FALSE
Gemmatimonadaceae bacterium 138	CP130612.1	1777896	1780550	+	CDS	Strain138_001616	pyruvate%2C phosphate dikinase	WKW12332.1	1776497	1779151	0.544877	169	FALSE	TRUE	53	FALSE
Gemmatimonadaceae bacterium 138	CP130612.1	1780560	1780802	+	CDS	Strain138_001617	hypothetical protein	WKW12333.1	1779161	1779399	0.545694	170	FALSE	TRUE	2	FALSE
Gemmatimonadaceae bacterium 138	CP130612.1	1780799	1781626	-	CDS	Strain138_001618	creatininase family protein	WKW12334.1	1779400	1780227	0.545768	169	FALSE	TRUE	0	FALSE
Gemmatimonadaceae bacterium 138	CP130612.1	1781648	1782034	+	CDS	Strain138_001619	Rid family detoxifying hydrolase	WKW12335.1	1780249	1780631	0.546028	170	TRUE	TRUE	34	FALSE
Gemmatimonadaceae bacterium 138	CP130612.1	1782031	1784217	-	CDS	Strain138_001620	hypothetical protein	WKW12336.1	1780632	1782818	0.546146	169	FALSE	TRUE	2	FALSE
Gemmatimonadaceae bacterium 138	CP130612.1	1784274	1785449	+	CDS	Strain138_001621	chromate efflux transporter	WKW12337.1	1782875	1784037	0.546834	170	TRUE	TRUE	22	TRUE
Gemmatimonadaceae bacterium 138	CP130612.1	1785437	1786486	+	CDS	Strain138_001622	ArsO family NAD(P)H-dependent flavin-containing monooxygenase	WKW12338.1	1784038	1785087	0.54719	171	FALSE	TRUE	30	FALSE
Gemmatimonadaceae bacterium 138	CP130612.1	1786567	1786927	-	tmRNA	Strain138_001623	transfer-messenger RNA	character(0)	1785168	1785528	0.547537	170	FALSE	TRUE	0	FALSE
Gemmatimonadaceae bacterium 138	CP130612.1	1786991	1788625	-	CDS	Strain138_001624	sensor domain-containing diguanylate cyclase	WKW12339.1	1785592	1787226	0.547667	169	TRUE	TRUE	34	FALSE
Gemmatimonadaceae bacterium 138	CP130612.1	1788629	1789378	-	CDS	Strain138_001625	nickel pincer cofactor biosynthesis protein LarB	WKW12340.1	1787230	1787975	0.548169	168	TRUE	TRUE	45	FALSE
Gemmatimonadaceae bacterium 138	CP130612.1	1789375	1790373	-	CDS	Strain138_001626	tRNA dihydrouridine synthase DusB	WKW12341.1	1787976	1788974	0.548398	167	TRUE	TRUE	60	FALSE
Gemmatimonadaceae bacterium 138	CP130612.1	1790454	1790906	+	CDS	Strain138_001627	PTS sugar transporter subunit IIA	WKW12342.1	1789055	1789507	0.548729	168	TRUE	TRUE	63	FALSE
Gemmatimonadaceae bacterium 138	CP130612.1	1791075	1792625	+	CDS	Strain138_001628	DUF853 family protein	WKW12343.1	1789676	1791222	0.54892	169	FALSE	TRUE	18	FALSE
Gemmatimonadaceae bacterium 138	CP130612.1	1792622	1793983	-	CDS	Strain138_001629	MATE family efflux transporter	WKW12344.1	1791223	1792584	0.549394	168	FALSE	TRUE	63	FALSE
Gemmatimonadaceae bacterium 138	CP130612.1	1794142	1795692	-	CDS	Strain138_001630	glutamine-hydrolyzing GMP synthase	WKW12345.1	1792743	1794293	0.54986	167	TRUE	TRUE	61	FALSE
Gemmatimonadaceae bacterium 138	CP130612.1	1795694	1796203	-	CDS	Strain138_001631	metallophosphoesterase	WKW12346.1	1794295	1794803	0.550336	166	TRUE	TRUE	34	FALSE
Gemmatimonadaceae bacterium 138	CP130612.1	1796203	1797495	-	CDS	Strain138_001632	diaminopimelate decarboxylase	WKW12347.1	1794804	1796077	0.550492	165	TRUE	TRUE	62	FALSE
Gemmatimonadaceae bacterium 138	CP130612.1	1797477	1798949	-	CDS	Strain138_001633	proline--tRNA ligase	WKW12348.1	1796078	1797550	0.550883	164	TRUE	TRUE	63	FALSE
Gemmatimonadaceae bacterium 138	CP130612.1	1798958	1800322	-	CDS	Strain138_001634	histidine--tRNA ligase	WKW12349.1	1797559	1798923	0.551337	163	TRUE	TRUE	63	FALSE
Gemmatimonadaceae bacterium 138	CP130612.1	1800331	1801626	-	CDS	Strain138_001635	bifunctional folylpolyglutamate synthase/dihydrofolate synthase	WKW12350.1	1798932	1800211	0.551759	162	TRUE	TRUE	64	FALSE
Gemmatimonadaceae bacterium 138	CP130612.1	1801611	1802474	-	CDS	Strain138_001636	acetyl-CoA carboxylase%2C carboxyltransferase subunit beta	WKW12351.1	1800212	1801075	0.552151	161	TRUE	TRUE	65	FALSE
Gemmatimonadaceae bacterium 138	CP130612.1	1802499	1803749	-	CDS	Strain138_001637	rod shape-determining protein RodA	WKW12352.1	1801100	1802346	0.552423	160	TRUE	TRUE	62	FALSE
Gemmatimonadaceae bacterium 138	CP130612.1	1803746	1805521	-	CDS	Strain138_001638	penicillin-binding protein 2	WKW12353.1	1802347	1804118	0.552806	159	TRUE	TRUE	65	FALSE
Gemmatimonadaceae bacterium 138	CP130612.1	1805518	1806009	-	CDS	Strain138_001639	rod shape-determining protein MreD	WKW12354.1	1804119	1804606	0.553349	158	TRUE	TRUE	62	FALSE
Gemmatimonadaceae bacterium 138	CP130612.1	1806006	1806968	-	CDS	Strain138_001640	rod shape-determining protein MreC	WKW12355.1	1804607	1805569	0.553499	157	TRUE	TRUE	63	FALSE
Gemmatimonadaceae bacterium 138	CP130612.1	1806982	1808025	-	CDS	Strain138_001641	rod shape-determining protein	WKW12356.1	1805583	1806626	0.553798	156	TRUE	TRUE	64	FALSE
Gemmatimonadaceae bacterium 138	CP130612.1	1808137	1809267	-	CDS	Strain138_001642	TonB family protein	WKW12357.1	1806738	1807868	0.554153	155	TRUE	TRUE	32	FALSE
Gemmatimonadaceae bacterium 138	CP130612.1	1809394	1810509	-	CDS	Strain138_001643	alanine dehydrogenase	WKW12358.1	1807995	1809110	0.554538	154	TRUE	TRUE	61	FALSE
Gemmatimonadaceae bacterium 138	CP130612.1	1810629	1811879	-	CDS	Strain138_001644	pitrilysin family protein	WKW12359.1	1809230	1810480	0.554917	153	TRUE	TRUE	60	FALSE
Gemmatimonadaceae bacterium 138	CP130612.1	1811894	1814119	-	CDS	Strain138_001645	polyribonucleotide nucleotidyltransferase	WKW12360.1	1810495	1812720	0.555305	152	TRUE	TRUE	64	FALSE
Gemmatimonadaceae bacterium 138	CP130612.1	1814214	1814474	-	CDS	Strain138_001646	30S ribosomal protein S15	WKW12361.1	1812815	1813075	0.556017	151	TRUE	TRUE	64	FALSE
Gemmatimonadaceae bacterium 138	CP130612.1	1814668	1815201	+	CDS	Strain138_001647	DUF2975 domain-containing protein	WKW12362.1	1813269	1813802	0.556156	152	TRUE	TRUE	2	FALSE
Gemmatimonadaceae bacterium 138	CP130612.1	1815205	1815438	+	CDS	Strain138_001648	helix-turn-helix transcriptional regulator	WKW12363.1	1813806	1814031	0.556321	153	FALSE	TRUE	2	FALSE
Gemmatimonadaceae bacterium 138	CP130612.1	1815431	1815904	+	CDS	Strain138_001649	hypothetical protein	WKW12364.1	1814032	1814501	0.55639	154	FALSE	TRUE	0	FALSE
Gemmatimonadaceae bacterium 138	CP130612.1	1815901	1816575	+	CDS	Strain138_001650	hypothetical protein	WKW12365.1	1814502	1815176	0.556534	155	FALSE	TRUE	4	FALSE
Gemmatimonadaceae bacterium 138	CP130612.1	1816583	1817761	-	CDS	Strain138_001651	RIP metalloprotease RseP	WKW12366.1	1815184	1816361	0.556743	154	FALSE	TRUE	65	FALSE
Gemmatimonadaceae bacterium 138	CP130612.1	1817761	1818912	-	CDS	Strain138_001652	1-deoxy-D-xylulose-5-phosphate reductoisomerase	WKW12367.1	1816362	1817509	0.557105	153	TRUE	TRUE	65	FALSE
Gemmatimonadaceae bacterium 138	CP130612.1	1818909	1819763	-	CDS	Strain138_001653	phosphatidate cytidylyltransferase	WKW12368.1	1817510	1818364	0.557457	152	TRUE	TRUE	65	FALSE
Gemmatimonadaceae bacterium 138	CP130612.1	1819771	1820514	-	CDS	Strain138_001654	isoprenyl transferase	WKW12369.1	1818372	1819115	0.557721	151	TRUE	TRUE	65	FALSE
Gemmatimonadaceae bacterium 138	CP130612.1	1820540	1821088	-	CDS	Strain138_001655	ribosome recycling factor	WKW12370.1	1819141	1819685	0.557957	150	TRUE	TRUE	65	FALSE
Gemmatimonadaceae bacterium 138	CP130612.1	1821085	1821795	-	CDS	Strain138_001656	UMP kinase	WKW12371.1	1819686	1820396	0.558124	149	TRUE	TRUE	65	FALSE
Gemmatimonadaceae bacterium 138	CP130612.1	1821819	1822718	-	CDS	Strain138_001657	translation elongation factor Ts	WKW12372.1	1820420	1821319	0.558349	148	TRUE	TRUE	65	FALSE
Gemmatimonadaceae bacterium 138	CP130612.1	1822846	1823763	-	CDS	Strain138_001658	30S ribosomal protein S2	WKW12373.1	1821447	1822364	0.558664	147	TRUE	TRUE	63	FALSE
Gemmatimonadaceae bacterium 138	CP130612.1	1823974	1824369	-	CDS	Strain138_001659	30S ribosomal protein S9	WKW12374.1	1822575	1822970	0.55901	146	TRUE	TRUE	64	FALSE
Gemmatimonadaceae bacterium 138	CP130612.1	1824373	1824825	-	CDS	Strain138_001660	50S ribosomal protein L13	WKW12375.1	1822974	1823426	0.559133	145	TRUE	TRUE	64	FALSE
Gemmatimonadaceae bacterium 138	CP130612.1	1825072	1825575	-	CDS	Strain138_001661	acetyl-CoA carboxylase biotin carboxyl carrier protein subunit	WKW12376.1	1823673	1824172	0.559347	144	TRUE	TRUE	60	FALSE
Gemmatimonadaceae bacterium 138	CP130612.1	1825572	1826810	-	CDS	Strain138_001662	hypothetical protein	WKW12377.1	1824173	1825407	0.5595	143	TRUE	TRUE	61	FALSE
Gemmatimonadaceae bacterium 138	CP130612.1	1826807	1828351	-	CDS	Strain138_001663	acetyl-CoA carboxylase biotin carboxylase subunit	WKW12378.1	1825408	1826948	0.559879	142	TRUE	TRUE	60	FALSE
Gemmatimonadaceae bacterium 138	CP130612.1	1828348	1828635	-	CDS	Strain138_001664	hypothetical protein	WKW12379.1	1826949	1827232	0.560352	141	TRUE	TRUE	0	FALSE
Gemmatimonadaceae bacterium 138	CP130612.1	1828632	1830182	-	CDS	Strain138_001665	acyl-CoA carboxylase subunit beta	WKW12380.1	1827233	1828783	0.560439	140	TRUE	TRUE	61	FALSE
Gemmatimonadaceae bacterium 138	CP130612.1	1830278	1830643	-	CDS	Strain138_001666	hypothetical protein	WKW12381.1	1828879	1829240	0.560944	139	TRUE	TRUE	0	FALSE
Gemmatimonadaceae bacterium 138	CP130612.1	1830640	1831680	-	CDS	Strain138_001667	6-bladed beta-propeller	WKW12382.1	1829241	1830281	0.561055	138	TRUE	TRUE	4	FALSE
Gemmatimonadaceae bacterium 138	CP130612.1	1833005	1834240	-	CDS	Strain138_001668	hypothetical protein	WKW12383.1	1831606	1832841	0.56178	137	TRUE	TRUE	21	FALSE
Gemmatimonadaceae bacterium 138	CP130612.1	1834648	1836438	-	CDS	Strain138_001669	30S ribosomal protein S1	WKW12384.1	1833249	1835039	0.562284	136	TRUE	TRUE	61	FALSE
Gemmatimonadaceae bacterium 138	CP130612.1	1836663	1836908	+	CDS	Strain138_001670	addiction module protein	WKW12385.1	1835264	1835509	0.562902	137	TRUE	TRUE	0	FALSE
Gemmatimonadaceae bacterium 138	CP130612.1	1837213	1837908	-	CDS	Strain138_001671	(d)CMP kinase	WKW12386.1	1835814	1836501	0.563071	136	FALSE	TRUE	57	FALSE
Gemmatimonadaceae bacterium 138	CP130612.1	1837901	1839157	-	CDS	Strain138_001672	3-phosphoshikimate 1-carboxyvinyltransferase	WKW12387.1	1836502	1837758	0.563282	135	TRUE	TRUE	57	FALSE
Gemmatimonadaceae bacterium 138	CP130612.1	1839177	1840034	-	CDS	Strain138_001673	2%2C3%2C4%2C5-tetrahydropyridine-2%2C6-dicarboxylate N-succinyltransferase	WKW12388.1	1837778	1838631	0.563673	134	TRUE	TRUE	49	FALSE
Gemmatimonadaceae bacterium 138	CP130612.1	1840031	1840918	-	CDS	Strain138_001674	4-hydroxy-tetrahydrodipicolinate synthase	WKW12389.1	1838632	1839518	0.563935	133	TRUE	TRUE	49	FALSE
Gemmatimonadaceae bacterium 138	CP130612.1	1840918	1841610	-	CDS	Strain138_001675	hypothetical protein	WKW12390.1	1839519	1840210	0.564207	132	TRUE	TRUE	51	FALSE
Gemmatimonadaceae bacterium 138	CP130612.1	1841610	1842962	-	CDS	Strain138_001676	lysine-sensitive aspartokinase 3	WKW12391.1	1840211	1841559	0.564419	131	TRUE	TRUE	49	FALSE
Gemmatimonadaceae bacterium 138	CP130612.1	1842959	1844035	-	CDS	Strain138_001677	aspartate-semialdehyde dehydrogenase	WKW12392.1	1841560	1842636	0.564833	130	TRUE	TRUE	56	FALSE
Gemmatimonadaceae bacterium 138	CP130612.1	1844041	1845045	-	CDS	Strain138_001678	M20/M25/M40 family metallo-hydrolase	WKW12393.1	1842642	1843646	0.565165	129	TRUE	TRUE	41	FALSE
Gemmatimonadaceae bacterium 138	CP130612.1	1845113	1845625	+	CDS	Strain138_001679	hypothetical protein	WKW12394.1	1843714	1844226	0.565494	130	TRUE	TRUE	17	FALSE
Gemmatimonadaceae bacterium 138	CP130612.1	1845676	1845748	+	tRNA	Strain138_001680	tRNA-Gly	character(0)	1844277	1844349	0.565667	131	FALSE	TRUE	0	FALSE
Gemmatimonadaceae bacterium 138	CP130612.1	1845826	1845912	+	tRNA	Strain138_001681	tRNA-Leu	character(0)	1844427	1844513	0.565713	132	FALSE	TRUE	0	FALSE
Gemmatimonadaceae bacterium 138	CP130612.1	1846026	1846460	+	CDS	Strain138_001682	hypothetical protein	WKW12395.1	1844627	1845061	0.565774	133	FALSE	TRUE	0	FALSE
Gemmatimonadaceae bacterium 138	CP130612.1	1846530	1846907	+	CDS	Strain138_001683	fluoride efflux transporter CrcB	WKW12396.1	1845131	1845508	0.565928	134	FALSE	TRUE	47	FALSE
Gemmatimonadaceae bacterium 138	CP130612.1	1846909	1848009	+	CDS	Strain138_001684	aminotransferase class V-fold PLP-dependent enzyme	WKW13666.1	1845510	1846610	0.566045	135	FALSE	TRUE	62	FALSE
Gemmatimonadaceae bacterium 138	CP130612.1	1848017	1849822	-	CDS	Strain138_001685	hypothetical protein	WKW12397.1	1846618	1848423	0.566385	134	FALSE	TRUE	32	FALSE
Gemmatimonadaceae bacterium 138	CP130612.1	1849868	1851529	+	CDS	Strain138_001686	hypothetical protein	WKW12398.1	1848469	1850105	0.566952	135	TRUE	TRUE	56	FALSE
Gemmatimonadaceae bacterium 138	CP130612.1	1851505	1853244	-	CDS	Strain138_001687	DNA repair protein RecN	WKW12399.1	1850106	1851845	0.567454	134	FALSE	TRUE	64	FALSE
Gemmatimonadaceae bacterium 138	CP130612.1	1853245	1854114	-	CDS	Strain138_001688	NAD(+)/NADH kinase	WKW12400.1	1851846	1852711	0.567988	133	TRUE	TRUE	65	FALSE
Gemmatimonadaceae bacterium 138	CP130612.1	1854111	1856003	-	CDS	Strain138_001689	1-deoxy-D-xylulose-5-phosphate synthase	WKW12401.1	1852712	1854604	0.568254	132	TRUE	TRUE	60	FALSE
Gemmatimonadaceae bacterium 138	CP130612.1	1856050	1856952	-	CDS	Strain138_001690	polyprenyl synthetase family protein	WKW12402.1	1854651	1855549	0.568848	131	TRUE	TRUE	65	FALSE
Gemmatimonadaceae bacterium 138	CP130612.1	1856949	1857161	-	CDS	Strain138_001691	exodeoxyribonuclease VII small subunit	WKW12403.1	1855550	1855758	0.569124	130	TRUE	TRUE	18	FALSE
Gemmatimonadaceae bacterium 138	CP130612.1	1857158	1858426	-	CDS	Strain138_001692	exodeoxyribonuclease VII large subunit	WKW12404.1	1855759	1857027	0.569188	129	TRUE	TRUE	64	FALSE
Gemmatimonadaceae bacterium 138	CP130612.1	1858428	1859333	-	CDS	Strain138_001693	bifunctional methylenetetrahydrofolate dehydrogenase/methenyltetrahydrofolate cyclohydrolase FolD	WKW12405.1	1857029	1857923	0.569578	128	TRUE	TRUE	65	FALSE
Gemmatimonadaceae bacterium 138	CP130612.1	1859323	1860912	-	CDS	Strain138_001694	ribonuclease Y	WKW12406.1	1857924	1859513	0.569852	127	TRUE	TRUE	65	FALSE
Gemmatimonadaceae bacterium 138	CP130612.1	1861194	1863563	+	CDS	Strain138_001695	PAS domain S-box protein	WKW12407.1	1859795	1862164	0.570426	128	TRUE	TRUE	9	FALSE
Gemmatimonadaceae bacterium 138	CP130612.1	1863571	1863888	-	CDS	Strain138_001696	cell division protein ZapA	WKW12408.1	1862172	1862485	0.571155	127	FALSE	TRUE	57	FALSE
Gemmatimonadaceae bacterium 138	CP130612.1	1863885	1864175	-	CDS	Strain138_001697	hypothetical protein	WKW12409.1	1862486	1862768	0.571251	126	TRUE	TRUE	27	FALSE
Gemmatimonadaceae bacterium 138	CP130612.1	1864168	1866624	-	CDS	Strain138_001698	phenylalanine--tRNA ligase subunit beta	WKW12410.1	1862769	1865225	0.571338	125	TRUE	TRUE	65	FALSE
Gemmatimonadaceae bacterium 138	CP130612.1	1866635	1867669	-	CDS	Strain138_001699	phenylalanine--tRNA ligase subunit alpha	WKW12411.1	1865236	1866270	0.572095	124	TRUE	TRUE	64	FALSE
Gemmatimonadaceae bacterium 138	CP130612.1	1867769	1868131	-	CDS	Strain138_001700	50S ribosomal protein L20	WKW12412.1	1866370	1866732	0.572443	123	TRUE	TRUE	65	FALSE
Gemmatimonadaceae bacterium 138	CP130612.1	1868144	1868332	-	CDS	Strain138_001701	50S ribosomal protein L35	WKW12413.1	1866745	1866933	0.572558	122	TRUE	TRUE	48	FALSE
Gemmatimonadaceae bacterium 138	CP130612.1	1868355	1868882	-	CDS	Strain138_001702	translation initiation factor IF-3	WKW13667.1	1866956	1867483	0.572622	121	TRUE	TRUE	65	FALSE
Gemmatimonadaceae bacterium 138	CP130612.1	1869309	1870187	-	CDS	Strain138_001703	MBL fold metallo-hydrolase	WKW12414.1	1867910	1868788	0.572915	120	TRUE	TRUE	53	FALSE
Gemmatimonadaceae bacterium 138	CP130612.1	1871537	1871986	+	CDS	Strain138_001705	NAD-binding protein	WKW13668.1	1870138	1870587	0.573598	121	TRUE	TRUE	1	FALSE
Gemmatimonadaceae bacterium 138	CP130612.1	1872356	1872994	-	CDS	Strain138_001706	exonuclease domain-containing protein	WKW12415.1	1870957	1871595	0.57385	120	FALSE	TRUE	62	FALSE
Gemmatimonadaceae bacterium 138	CP130612.1	1873159	1873794	+	CDS	Strain138_001707	redox-sensing transcriptional repressor Rex	WKW12416.1	1871760	1872395	0.574096	121	TRUE	TRUE	64	FALSE
Gemmatimonadaceae bacterium 138	CP130612.1	1873819	1874610	-	CDS	Strain138_001708	16S rRNA (adenine(1518)-N(6)/adenine(1519)-N(6))-dimethyltransferase RsmA	WKW12417.1	1872420	1873207	0.574298	120	FALSE	TRUE	65	TRUE
Gemmatimonadaceae bacterium 138	CP130612.1	1874607	1876208	-	CDS	Strain138_001709	SpoIIE family protein phosphatase	WKW12418.1	1873208	1874805	0.57454	119	TRUE	TRUE	62	FALSE
Gemmatimonadaceae bacterium 138	CP130612.1	1876205	1876657	-	CDS	Strain138_001710	ATP-binding protein	WKW12419.1	1874806	1875258	0.57503	118	TRUE	TRUE	63	FALSE
Gemmatimonadaceae bacterium 138	CP130612.1	1876658	1876990	-	CDS	Strain138_001711	STAS domain-containing protein	WKW12420.1	1875259	1875591	0.575169	117	TRUE	TRUE	65	FALSE
Gemmatimonadaceae bacterium 138	CP130612.1	1877042	1877518	-	CDS	Strain138_001712	pantetheine-phosphate adenylyltransferase	WKW12421.1	1875643	1876118	0.575287	116	TRUE	TRUE	65	FALSE
Gemmatimonadaceae bacterium 138	CP130612.1	1877518	1878084	-	CDS	Strain138_001713	16S rRNA (guanine(966)-N(2))-methyltransferase RsmD	WKW12422.1	1876119	1876677	0.575433	115	TRUE	TRUE	64	FALSE
Gemmatimonadaceae bacterium 138	CP130612.1	1878077	1879924	-	CDS	Strain138_001714	single-stranded-DNA-specific exonuclease RecJ	WKW12423.1	1876678	1878525	0.575604	114	TRUE	TRUE	61	FALSE
Gemmatimonadaceae bacterium 138	CP130612.1	1879932	1880633	-	CDS	Strain138_001715	hypothetical protein	WKW12424.1	1878533	1879234	0.576173	113	TRUE	TRUE	53	FALSE
Gemmatimonadaceae bacterium 138	CP130612.1	1880764	1882707	-	CDS	Strain138_001716	DNA primase	WKW12425.1	1879365	1881304	0.576428	112	TRUE	TRUE	61	FALSE
Gemmatimonadaceae bacterium 138	CP130612.1	1882704	1885184	-	CDS	Strain138_001717	Smr/MutS family protein	WKW12426.1	1881305	1883781	0.577024	111	TRUE	TRUE	60	FALSE
Gemmatimonadaceae bacterium 138	CP130612.1	1885181	1885624	-	CDS	Strain138_001718	GatB/YqeY domain-containing protein	WKW12427.1	1883782	1884224	0.577783	110	TRUE	TRUE	52	FALSE
Gemmatimonadaceae bacterium 138	CP130612.1	1885624	1885812	-	CDS	Strain138_001719	30S ribosomal protein S21	WKW12428.1	1884225	1884413	0.577919	109	TRUE	TRUE	15	FALSE
Gemmatimonadaceae bacterium 138	CP130612.1	1886001	1887212	-	CDS	Strain138_001720	glycosyltransferase	WKW12429.1	1884602	1885809	0.578035	108	TRUE	TRUE	15	FALSE
Gemmatimonadaceae bacterium 138	CP130612.1	1887209	1887550	-	CDS	Strain138_001721	histidine triad nucleotide-binding protein	WKW12430.1	1885810	1886147	0.578405	107	TRUE	TRUE	65	FALSE
Gemmatimonadaceae bacterium 138	CP130612.1	1887547	1888269	-	CDS	Strain138_001722	RsmE family RNA methyltransferase	WKW12431.1	1886148	1886870	0.578509	106	TRUE	TRUE	44	FALSE
Gemmatimonadaceae bacterium 138	CP130612.1	1888307	1889068	-	CDS	Strain138_001723	50S ribosomal protein L11 methyltransferase	WKW12432.1	1886908	1887669	0.578742	105	TRUE	TRUE	54	FALSE
Gemmatimonadaceae bacterium 138	CP130612.1	1889327	1890463	-	CDS	Strain138_001724	molecular chaperone DnaJ	WKW12433.1	1887928	1889064	0.579055	104	TRUE	TRUE	63	FALSE
Gemmatimonadaceae bacterium 138	CP130612.1	1891156	1892211	-	CDS	Strain138_001725	heat-inducible transcriptional repressor HrcA	WKW12434.1	1889757	1890812	0.579616	103	TRUE	TRUE	64	FALSE
Gemmatimonadaceae bacterium 138	CP130612.1	1892392	1893117	+	CDS	Strain138_001726	methyltransferase domain-containing protein	WKW12435.1	1890993	1891718	0.579995	104	TRUE	TRUE	0	FALSE
Gemmatimonadaceae bacterium 138	CP130612.1	1893252	1894373	-	CDS	Strain138_001727	radical SAM family heme chaperone HemW	WKW12436.1	1891853	1892974	0.580259	103	FALSE	TRUE	62	FALSE
Gemmatimonadaceae bacterium 138	CP130612.1	1894744	1895655	-	CDS	Strain138_001728	DNA-processing protein DprA	WKW12437.1	1893345	1894256	0.580716	102	TRUE	TRUE	62	FALSE
Gemmatimonadaceae bacterium 138	CP130612.1	1895692	1896705	-	CDS	Strain138_001729	GTPase ObgE	WKW12438.1	1894293	1895306	0.581007	101	TRUE	TRUE	61	FALSE
Gemmatimonadaceae bacterium 138	CP130612.1	1896929	1897567	-	CDS	Strain138_001730	carboxymuconolactone decarboxylase family protein	WKW12439.1	1895530	1896164	0.581387	100	TRUE	TRUE	54	FALSE
Gemmatimonadaceae bacterium 138	CP130612.1	1897564	1898559	-	CDS	Strain138_001731	asparaginase	WKW12440.1	1896165	1897160	0.581581	99	TRUE	TRUE	56	FALSE
Gemmatimonadaceae bacterium 138	CP130612.1	1898572	1899567	-	CDS	Strain138_001732	glycosyltransferase family 9 protein	WKW12441.1	1897173	1898160	0.58189	98	TRUE	TRUE	46	FALSE
Gemmatimonadaceae bacterium 138	CP130612.1	1899560	1900813	-	CDS	Strain138_001733	hypothetical protein	WKW12442.1	1898161	1899414	0.582194	97	TRUE	TRUE	64	FALSE
Gemmatimonadaceae bacterium 138	CP130612.1	1900854	1901780	-	CDS	Strain138_001734	DMT family transporter	WKW12443.1	1899455	1900381	0.58259	96	TRUE	TRUE	30	FALSE
Gemmatimonadaceae bacterium 138	CP130612.1	1901950	1902939	+	CDS	Strain138_001735	bifunctional ADP-heptose synthase	WKW12444.1	1900551	1901540	0.582927	97	TRUE	TRUE	53	FALSE
Gemmatimonadaceae bacterium 138	CP130612.1	1903004	1903561	+	CDS	Strain138_001736	hypothetical protein	WKW12445.1	1901605	1902162	0.58325	98	FALSE	TRUE	1	FALSE
Gemmatimonadaceae bacterium 138	CP130612.1	1903638	1904135	-	CDS	Strain138_001737	hypothetical protein	WKW12446.1	1902239	1902736	0.583444	97	FALSE	TRUE	0	FALSE
Gemmatimonadaceae bacterium 138	CP130612.1	1904155	1904916	-	CDS	Strain138_001738	hypothetical protein	WKW12447.1	1902756	1903517	0.583603	96	TRUE	TRUE	4	FALSE
Gemmatimonadaceae bacterium 138	CP130612.1	1905205	1905277	-	tRNA	Strain138_001739	tRNA-Ile	character(0)	1903806	1903878	0.583925	95	TRUE	TRUE	0	FALSE
Gemmatimonadaceae bacterium 138	CP130612.1	1905366	1905439	+	tRNA	Strain138_001740	tRNA-Val	character(0)	1903967	1904040	0.583974	96	TRUE	TRUE	0	FALSE
Gemmatimonadaceae bacterium 138	CP130612.1	1905619	1907061	+	CDS	Strain138_001741	hypothetical protein	WKW12448.1	1904220	1905658	0.584052	97	FALSE	TRUE	17	FALSE
Gemmatimonadaceae bacterium 138	CP130612.1	1907058	1908098	+	CDS	Strain138_001742	glycosyltransferase family A protein	WKW12449.1	1905659	1906679	0.584493	98	FALSE	TRUE	0	FALSE
Gemmatimonadaceae bacterium 138	CP130612.1	1908079	1909503	-	CDS	Strain138_001743	MATE family efflux transporter	WKW12450.1	1906680	1908104	0.584806	97	FALSE	TRUE	15	FALSE
Gemmatimonadaceae bacterium 138	CP130612.1	1909514	1911985	-	CDS	Strain138_001744	O-antigen ligase family protein	WKW12451.1	1908115	1910586	0.585247	96	TRUE	TRUE	1	FALSE
Gemmatimonadaceae bacterium 138	CP130612.1	1911986	1913362	-	CDS	Strain138_001745	hypothetical protein	WKW12452.1	1910587	1911959	0.586005	95	TRUE	TRUE	4	FALSE
Gemmatimonadaceae bacterium 138	CP130612.1	1913359	1913946	-	CDS	Strain138_001746	polysaccharide biosynthesis/export family protein	WKW12453.1	1911960	1912547	0.586426	94	TRUE	TRUE	48	FALSE
Gemmatimonadaceae bacterium 138	CP130612.1	1913994	1915376	-	CDS	Strain138_001747	hypothetical protein	WKW12454.1	1912595	1913977	0.586621	93	TRUE	TRUE	1	FALSE
Gemmatimonadaceae bacterium 138	CP130612.1	1915637	1916608	+	CDS	Strain138_001748	sugar transferase	WKW12455.1	1914238	1915209	0.587125	94	TRUE	TRUE	46	FALSE
Gemmatimonadaceae bacterium 138	CP130612.1	1916640	1919207	+	CDS	Strain138_001749	SLBB domain-containing protein	WKW12456.1	1915241	1917808	0.587432	95	FALSE	TRUE	29	FALSE
Gemmatimonadaceae bacterium 138	CP130612.1	1919220	1920281	+	CDS	Strain138_001750	dTDP-glucose 4%2C6-dehydratase	WKW12457.1	1917821	1918878	0.588224	96	FALSE	TRUE	36	FALSE
Gemmatimonadaceae bacterium 138	CP130612.1	1920278	1921159	+	CDS	Strain138_001751	glucose-1-phosphate thymidylyltransferase RfbA	WKW12458.1	1918879	1919756	0.588548	97	FALSE	TRUE	43	FALSE
Gemmatimonadaceae bacterium 138	CP130612.1	1921156	1921722	+	CDS	Strain138_001752	dTDP-4-dehydrorhamnose 3%2C5-epimerase	WKW12459.1	1919757	1920323	0.588817	98	FALSE	TRUE	24	FALSE
Gemmatimonadaceae bacterium 138	CP130612.1	1921723	1922142	-	CDS	Strain138_001753	hypothetical protein	WKW12460.1	1920324	1920743	0.588991	97	FALSE	TRUE	0	FALSE
Gemmatimonadaceae bacterium 138	CP130612.1	1922246	1923232	-	CDS	Strain138_001754	hypothetical protein	WKW12461.1	1920847	1921829	0.589152	96	TRUE	TRUE	0	FALSE
Gemmatimonadaceae bacterium 138	CP130612.1	1923229	1923813	-	CDS	Strain138_001755	SIS domain-containing protein	WKW12462.1	1921830	1922410	0.589453	95	TRUE	TRUE	56	FALSE
Gemmatimonadaceae bacterium 138	CP130612.1	1923810	1924139	-	CDS	Strain138_001756	hypothetical protein	WKW12463.1	1922411	1922740	0.589631	94	TRUE	TRUE	0	FALSE
Gemmatimonadaceae bacterium 138	CP130612.1	1924208	1924453	+	CDS	Strain138_001757	hypothetical protein	WKW12464.1	1922809	1923054	0.589753	95	TRUE	TRUE	0	FALSE
Gemmatimonadaceae bacterium 138	CP130612.1	1924503	1924898	+	CDS	Strain138_001758	hypothetical protein	WKW12465.1	1923104	1923499	0.589844	96	FALSE	TRUE	0	FALSE
Gemmatimonadaceae bacterium 138	CP130612.1	1924902	1926053	+	CDS	Strain138_001759	hypothetical protein	WKW12466.1	1923503	1924647	0.589966	97	FALSE	TRUE	0	FALSE
Gemmatimonadaceae bacterium 138	CP130612.1	1926047	1927120	+	CDS	Strain138_001760	hypothetical protein	WKW12467.1	1924648	1925721	0.590317	98	FALSE	TRUE	0	FALSE
Gemmatimonadaceae bacterium 138	CP130612.1	1927223	1927510	-	CDS	Strain138_001761	helix-turn-helix transcriptional regulator	WKW12468.1	1925824	1926111	0.590678	97	FALSE	TRUE	0	FALSE
Gemmatimonadaceae bacterium 138	CP130612.1	1927579	1927920	-	CDS	Strain138_001762	helix-turn-helix domain-containing protein	WKW12469.1	1926180	1926521	0.590787	96	TRUE	TRUE	16	FALSE
Gemmatimonadaceae bacterium 138	CP130612.1	1927936	1928265	-	CDS	Strain138_001763	type II toxin-antitoxin system RelE/ParE family toxin	WKW12470.1	1926537	1926866	0.590897	95	TRUE	TRUE	16	FALSE
Gemmatimonadaceae bacterium 138	CP130612.1	1928407	1931112	-	CDS	Strain138_001764	alanine--tRNA ligase	WKW12471.1	1927008	1929713	0.591041	94	TRUE	TRUE	58	FALSE
Gemmatimonadaceae bacterium 138	CP130612.1	1931265	1931666	+	CDS	Strain138_001765	glycosyltransferase	WKW12472.1	1929866	1930267	0.591918	95	TRUE	TRUE	0	FALSE
Gemmatimonadaceae bacterium 138	CP130612.1	1931713	1931974	+	CDS	Strain138_001766	IS3 family transposase	WKW12473.1	1930314	1930575	0.592055	96	FALSE	TRUE	14	TRUE
Gemmatimonadaceae bacterium 138	CP130612.1	1933189	1933983	-	CDS	Strain138_001767	class I SAM-dependent methyltransferase	WKW12474.1	1931790	1932584	0.592508	95	FALSE	TRUE	0	FALSE
Gemmatimonadaceae bacterium 138	CP130612.1	1934015	1935409	-	CDS	Strain138_001768	hypothetical protein	WKW12475.1	1932616	1934006	0.592761	94	TRUE	TRUE	0	FALSE
Gemmatimonadaceae bacterium 138	CP130612.1	1935406	1936461	-	CDS	Strain138_001769	glycosyltransferase family 1 protein	WKW12476.1	1934007	1935058	0.593188	93	TRUE	TRUE	1	FALSE
Gemmatimonadaceae bacterium 138	CP130612.1	1936458	1937549	-	CDS	Strain138_001770	hypothetical protein	WKW12477.1	1935059	1936150	0.593511	92	TRUE	TRUE	0	FALSE
Gemmatimonadaceae bacterium 138	CP130612.1	1937681	1939000	-	CDS	Strain138_001771	glycosyltransferase family 2 protein	WKW12478.1	1936282	1937601	0.593886	91	TRUE	TRUE	0	FALSE
Gemmatimonadaceae bacterium 138	CP130612.1	1939010	1940503	-	CDS	Strain138_001772	oligosaccharide flippase family protein	WKW12479.1	1937611	1939104	0.594293	90	TRUE	TRUE	15	FALSE
Gemmatimonadaceae bacterium 138	CP130612.1	1940508	1941641	-	CDS	Strain138_001773	UDP-N-acetylglucosamine 2-epimerase (non-hydrolyzing)	WKW12480.1	1939109	1940234	0.594753	89	TRUE	TRUE	42	FALSE
Gemmatimonadaceae bacterium 138	CP130612.1	1941634	1942644	-	CDS	Strain138_001774	polysaccharide biosynthesis protein	WKW12481.1	1940235	1941245	0.595098	88	TRUE	TRUE	17	FALSE
Gemmatimonadaceae bacterium 138	CP130612.1	1942671	1943528	-	CDS	Strain138_001775	SDR family oxidoreductase	WKW12482.1	1941272	1942129	0.595416	87	TRUE	TRUE	2	FALSE
Gemmatimonadaceae bacterium 138	CP130612.1	1943567	1944706	-	CDS	Strain138_001776	hypothetical protein	WKW12483.1	1942168	1943307	0.595691	86	TRUE	TRUE	0	FALSE
Gemmatimonadaceae bacterium 138	CP130612.1	1944725	1945777	-	CDS	Strain138_001777	NAD-dependent epimerase/dehydratase family protein	WKW12484.1	1943326	1944378	0.596046	85	TRUE	TRUE	3	FALSE
Gemmatimonadaceae bacterium 138	CP130612.1	1946009	1947553	+	CDS	Strain138_001778	MraY family glycosyltransferase	WKW12485.1	1944610	1946154	0.59644	86	TRUE	TRUE	5	FALSE
Gemmatimonadaceae bacterium 138	CP130612.1	1947561	1948571	-	CDS	Strain138_001779	hypothetical protein	WKW12486.1	1946162	1947172	0.596916	85	FALSE	TRUE	0	FALSE
Gemmatimonadaceae bacterium 138	CP130612.1	1948650	1949321	-	CDS	Strain138_001780	regulatory protein RecX	WKW12487.1	1947251	1947922	0.59725	84	TRUE	TRUE	56	FALSE
Gemmatimonadaceae bacterium 138	CP130612.1	1949680	1950720	-	CDS	Strain138_001781	recombinase RecA	WKW12488.1	1948281	1949321	0.597566	83	TRUE	TRUE	61	FALSE
Gemmatimonadaceae bacterium 138	CP130612.1	1951062	1951430	-	CDS	Strain138_001782	YraN family protein	WKW12489.1	1949663	1950031	0.59799	82	TRUE	TRUE	58	FALSE
Gemmatimonadaceae bacterium 138	CP130612.1	1951672	1951890	-	CDS	Strain138_001783	DUF2283 domain-containing protein	WKW12490.1	1950273	1950491	0.598177	81	TRUE	TRUE	6	FALSE
Gemmatimonadaceae bacterium 138	CP130612.1	1952867	1955452	-	CDS	Strain138_001784	DNA translocase FtsK	WKW12491.1	1951468	1954053	0.598544	80	TRUE	TRUE	60	FALSE
Gemmatimonadaceae bacterium 138	CP130612.1	1955511	1957322	-	CDS	Strain138_001785	serine/threonine-protein kinase	WKW12492.1	1954112	1955923	0.599354	79	TRUE	TRUE	0	FALSE
Gemmatimonadaceae bacterium 138	CP130612.1	1957450	1958124	-	CDS	Strain138_001786	2-phosphosulfolactate phosphatase	WKW12493.1	1956051	1956725	0.599949	78	TRUE	TRUE	54	FALSE
Gemmatimonadaceae bacterium 138	CP130612.1	1958294	1959646	-	CDS	Strain138_001787	acetyl-CoA carboxylase biotin carboxylase subunit	WKW12494.1	1956895	1958247	0.600208	77	TRUE	TRUE	64	FALSE
Gemmatimonadaceae bacterium 138	CP130612.1	1959655	1960830	-	CDS	Strain138_001788	PilT/PilU family type 4a pilus ATPase	WKW12495.1	1958256	1959423	0.600626	76	TRUE	TRUE	46	FALSE
Gemmatimonadaceae bacterium 138	CP130612.1	1960823	1961308	-	CDS	Strain138_001789	acetyl-CoA carboxylase biotin carboxyl carrier protein	WKW12496.1	1959424	1959909	0.600984	75	TRUE	TRUE	65	FALSE
Gemmatimonadaceae bacterium 138	CP130612.1	1961407	1962507	-	CDS	Strain138_001790	Xaa-Pro peptidase family protein	WKW12497.1	1960008	1961107	0.601163	74	TRUE	TRUE	51	FALSE
Gemmatimonadaceae bacterium 138	CP130612.1	1962507	1962848	-	CDS	Strain138_001791	DUF86 domain-containing protein	WKW12498.1	1961108	1961429	0.6015	73	TRUE	TRUE	11	TRUE
Gemmatimonadaceae bacterium 138	CP130612.1	1962829	1963146	-	CDS	Strain138_001792	nucleotidyltransferase family protein	WKW12499.1	1961430	1961747	0.601599	72	TRUE	TRUE	3	FALSE
Gemmatimonadaceae bacterium 138	CP130612.1	1963156	1964466	-	CDS	Strain138_001793	GTPase HflX	WKW12500.1	1961757	1963063	0.601699	71	TRUE	TRUE	61	FALSE
Gemmatimonadaceae bacterium 138	CP130612.1	1964463	1964915	-	CDS	Strain138_001794	LEA type 2 family protein	WKW12501.1	1963064	1963516	0.6021	70	TRUE	TRUE	47	FALSE
Gemmatimonadaceae bacterium 138	CP130612.1	1965012	1966382	-	CDS	Strain138_001795	replication-associated recombination protein A	WKW12502.1	1963613	1964983	0.602269	69	TRUE	TRUE	61	FALSE
Gemmatimonadaceae bacterium 138	CP130612.1	1966411	1966896	-	CDS	Strain138_001796	3-dehydroquinate dehydratase	WKW12503.1	1965012	1965493	0.602698	68	TRUE	TRUE	65	FALSE
Gemmatimonadaceae bacterium 138	CP130612.1	1966893	1969115	-	CDS	Strain138_001797	hypothetical protein	WKW12504.1	1965494	1967716	0.602846	67	TRUE	TRUE	40	FALSE
Gemmatimonadaceae bacterium 138	CP130612.1	1969359	1971191	+	CDS	Strain138_001798	SurA N-terminal domain-containing protein	WKW12505.1	1967960	1969792	0.603602	68	TRUE	TRUE	65	FALSE
Gemmatimonadaceae bacterium 138	CP130612.1	1971327	1971572	-	CDS	Strain138_001799	twin-arginine translocase TatA/TatE family subunit	WKW12506.1	1969928	1970173	0.604205	67	FALSE	TRUE	41	FALSE
Gemmatimonadaceae bacterium 138	CP130612.1	1971582	1971872	-	CDS	Strain138_001800	DUF4321 domain-containing protein	WKW12507.1	1970183	1970472	0.604284	66	TRUE	TRUE	49	FALSE
Gemmatimonadaceae bacterium 138	CP130612.1	1971872	1972876	-	CDS	Strain138_001801	polyprenyl synthetase family protein	WKW12508.1	1970473	1971473	0.604373	65	TRUE	TRUE	63	FALSE
Gemmatimonadaceae bacterium 138	CP130612.1	1972873	1975239	-	CDS	Strain138_001802	tetratricopeptide repeat protein	WKW12509.1	1971474	1973840	0.60468	64	TRUE	TRUE	50	FALSE
Gemmatimonadaceae bacterium 138	CP130612.1	1975453	1976724	-	CDS	Strain138_001803	imidazolonepropionase	WKW12510.1	1974054	1975325	0.605471	63	TRUE	TRUE	60	FALSE
Gemmatimonadaceae bacterium 138	CP130612.1	1976903	1977877	-	CDS	Strain138_001804	radical SAM protein	WKW12511.1	1975504	1976478	0.605916	62	TRUE	TRUE	53	FALSE
Gemmatimonadaceae bacterium 138	CP130612.1	1977885	1979540	-	CDS	Strain138_001805	urocanate hydratase	WKW12512.1	1976486	1978141	0.606217	61	TRUE	TRUE	56	FALSE
Gemmatimonadaceae bacterium 138	CP130612.1	1979578	1981074	-	CDS	Strain138_001806	histidine ammonia-lyase	WKW12513.1	1978179	1979675	0.606736	60	TRUE	TRUE	59	FALSE
Gemmatimonadaceae bacterium 138	CP130612.1	1981112	1984186	-	CDS	Strain138_001807	putative LPS assembly protein LptD	WKW12514.1	1979713	1982786	0.607207	59	TRUE	TRUE	64	FALSE
Gemmatimonadaceae bacterium 138	CP130612.1	1984186	1984971	-	CDS	Strain138_001808	twin-arginine translocase subunit TatC	WKW12515.1	1982787	1983572	0.60815	58	TRUE	TRUE	51	FALSE
Gemmatimonadaceae bacterium 138	CP130612.1	1985000	1985866	-	CDS	Strain138_001809	tetratricopeptide repeat protein	WKW12516.1	1983601	1984467	0.608399	57	TRUE	TRUE	50	FALSE
Gemmatimonadaceae bacterium 138	CP130612.1	1985872	1986510	-	CDS	Strain138_001810	peptidoglycan-associated lipoprotein Pal	WKW12517.1	1984473	1985111	0.608667	56	TRUE	TRUE	43	FALSE
Gemmatimonadaceae bacterium 138	CP130612.1	1986594	1987877	-	CDS	Strain138_001811	hypothetical protein	WKW12518.1	1985195	1986474	0.608888	55	TRUE	TRUE	61	FALSE
Gemmatimonadaceae bacterium 138	CP130612.1	1987874	1988581	-	CDS	Strain138_001812	TonB C-terminal domain-containing protein	WKW12519.1	1986475	1987178	0.609281	54	TRUE	TRUE	49	FALSE
Gemmatimonadaceae bacterium 138	CP130612.1	1988578	1988994	-	CDS	Strain138_001813	biopolymer transporter ExbD	WKW12520.1	1987179	1987595	0.609497	53	TRUE	TRUE	62	FALSE
Gemmatimonadaceae bacterium 138	CP130612.1	1988996	1989703	-	CDS	Strain138_001814	MotA/TolQ/ExbB proton channel family protein	WKW12521.1	1987597	1988303	0.609625	52	TRUE	TRUE	62	FALSE
Gemmatimonadaceae bacterium 138	CP130612.1	1989703	1990653	-	CDS	Strain138_001815	NAD-dependent epimerase/dehydratase family protein	WKW12522.1	1988304	1989254	0.609842	51	TRUE	TRUE	57	FALSE
Gemmatimonadaceae bacterium 138	CP130612.1	1990694	1991833	-	CDS	Strain138_001816	LysM peptidoglycan-binding domain-containing protein	WKW12523.1	1989295	1990434	0.610146	50	TRUE	TRUE	53	FALSE
Gemmatimonadaceae bacterium 138	CP130612.1	1992061	1992534	-	CDS	Strain138_001817	single-stranded DNA-binding protein	WKW12524.1	1990662	1991135	0.610565	49	TRUE	TRUE	60	FALSE
Gemmatimonadaceae bacterium 138	CP130612.1	1992651	1993571	-	CDS	Strain138_001818	glycosyltransferase family 2 protein	WKW12525.1	1991252	1992164	0.610746	48	TRUE	TRUE	18	FALSE
Gemmatimonadaceae bacterium 138	CP130612.1	1993564	1994718	-	CDS	Strain138_001819	NAD-dependent epimerase/dehydratase family protein	WKW12526.1	1992165	1993319	0.611026	47	TRUE	TRUE	21	FALSE
Gemmatimonadaceae bacterium 138	CP130612.1	1994834	1995307	-	CDS	Strain138_001820	ribosomal protein S18-alanine N-acetyltransferase	WKW12527.1	1993435	1993904	0.611415	46	TRUE	TRUE	65	FALSE
Gemmatimonadaceae bacterium 138	CP130612.1	1995304	1995993	-	CDS	Strain138_001821	tRNA (adenosine(37)-N6)-threonylcarbamoyltransferase complex dimerization subunit type 1 TsaB	WKW12528.1	1993905	1994590	0.61156	45	TRUE	TRUE	61	FALSE
Gemmatimonadaceae bacterium 138	CP130612.1	1995990	1996418	-	CDS	Strain138_001822	tRNA (adenosine(37)-N6)-threonylcarbamoyltransferase complex ATPase subunit type 1 TsaE	WKW12529.1	1994591	1995005	0.61177	44	TRUE	TRUE	65	FALSE
Gemmatimonadaceae bacterium 138	CP130612.1	1996405	1998459	-	CDS	Strain138_001823	excinuclease ABC subunit UvrB	WKW12530.1	1995006	1997060	0.611897	43	TRUE	TRUE	63	FALSE
Gemmatimonadaceae bacterium 138	CP130612.1	1998541	1998987	-	CDS	Strain138_001824	hypothetical protein	WKW12531.1	1997142	1997588	0.612552	42	TRUE	TRUE	25	FALSE
Gemmatimonadaceae bacterium 138	CP130612.1	1999210	2001396	-	CDS	Strain138_001825	bifunctional (p)ppGpp synthetase/guanosine-3'%2C5'-bis(diphosphate) 3'-pyrophosphohydrolase	WKW12532.1	1997811	1999997	0.612758	41	TRUE	TRUE	63	FALSE
Gemmatimonadaceae bacterium 138	CP130612.1	2001598	2002278	-	CDS	Strain138_001826	DNA repair protein RadC	WKW12533.1	2000199	2000879	0.61349	40	TRUE	TRUE	65	FALSE
Gemmatimonadaceae bacterium 138	CP130612.1	2002543	2005773	-	CDS	Strain138_001827	preprotein translocase subunit SecA	WKW12534.1	2001144	2004374	0.61378	39	TRUE	TRUE	63	FALSE
Gemmatimonadaceae bacterium 138	CP130612.1	2005781	2006368	-	CDS	Strain138_001828	nicotinate-nucleotide adenylyltransferase	WKW12535.1	2004382	2004969	0.614773	38	TRUE	TRUE	62	FALSE
Gemmatimonadaceae bacterium 138	CP130612.1	2006375	2007148	-	CDS	Strain138_001829	outer membrane protein assembly factor BamD	WKW12536.1	2004976	2005749	0.614955	37	TRUE	TRUE	59	FALSE
Gemmatimonadaceae bacterium 138	CP130612.1	2007149	2008105	-	CDS	Strain138_001830	SDR family oxidoreductase	WKW12537.1	2005750	2006702	0.615193	36	TRUE	TRUE	60	FALSE
Gemmatimonadaceae bacterium 138	CP130612.1	2008102	2009409	-	CDS	Strain138_001831	UDP-glucose/GDP-mannose dehydrogenase family protein	WKW12538.1	2006703	2008010	0.615485	35	TRUE	TRUE	61	FALSE
Gemmatimonadaceae bacterium 138	CP130612.1	2009417	2010763	-	CDS	Strain138_001832	nucleotide sugar dehydrogenase	WKW12539.1	2008018	2009364	0.615888	34	TRUE	TRUE	61	FALSE
Gemmatimonadaceae bacterium 138	CP130612.1	2010784	2011896	-	CDS	Strain138_001833	DegT/DnrJ/EryC1/StrS family aminotransferase	WKW12540.1	2009385	2010497	0.616308	33	TRUE	TRUE	63	FALSE
Gemmatimonadaceae bacterium 138	CP130612.1	2011989	2013017	-	CDS	Strain138_001834	Gfo/Idh/MocA family oxidoreductase	WKW12541.1	2010590	2011618	0.616677	32	TRUE	TRUE	23	FALSE
Gemmatimonadaceae bacterium 138	CP130612.1	2013026	2013604	-	CDS	Strain138_001835	DapH/DapD/GlmU-related protein	WKW12542.1	2011627	2012201	0.616995	31	TRUE	TRUE	41	FALSE
Gemmatimonadaceae bacterium 138	CP130612.1	2013601	2016840	-	CDS	Strain138_001836	carbamoyl-phosphate synthase large subunit	WKW12543.1	2012202	2015427	0.617172	30	TRUE	TRUE	62	FALSE
Gemmatimonadaceae bacterium 138	CP130612.1	2016827	2017780	-	CDS	Strain138_001837	GDP-mannose 4%2C6-dehydratase	WKW12544.1	2015428	2016381	0.618161	29	TRUE	TRUE	48	FALSE
Gemmatimonadaceae bacterium 138	CP130612.1	2017783	2018757	-	CDS	Strain138_001838	GDP-mannose 4%2C6-dehydratase	WKW12545.1	2016384	2017358	0.618454	28	TRUE	TRUE	56	FALSE
Gemmatimonadaceae bacterium 138	CP130612.1	2018918	2019121	-	CDS	Strain138_001839	50S ribosomal protein L28	WKW13669.1	2017519	2017722	0.618802	27	TRUE	TRUE	62	FALSE
Gemmatimonadaceae bacterium 138	CP130612.1	2019143	2019499	-	CDS	Strain138_001840	50S ribosomal protein L17	WKW12546.1	2017744	2018100	0.618871	26	TRUE	TRUE	65	FALSE
Gemmatimonadaceae bacterium 138	CP130612.1	2019505	2020578	-	CDS	Strain138_001841	DNA-directed RNA polymerase subunit alpha	WKW12547.1	2018106	2019179	0.618982	25	TRUE	TRUE	64	FALSE
Gemmatimonadaceae bacterium 138	CP130612.1	2020766	2021398	-	CDS	Strain138_001842	30S ribosomal protein S4	WKW12548.1	2019367	2019999	0.619369	24	TRUE	TRUE	65	FALSE
Gemmatimonadaceae bacterium 138	CP130612.1	2021402	2021779	-	CDS	Strain138_001843	30S ribosomal protein S11	WKW12549.1	2020003	2020379	0.619564	23	TRUE	TRUE	65	FALSE
Gemmatimonadaceae bacterium 138	CP130612.1	2021779	2022156	-	CDS	Strain138_001844	30S ribosomal protein S13	WKW12550.1	2020380	2020757	0.61968	22	TRUE	TRUE	65	FALSE
Gemmatimonadaceae bacterium 138	CP130612.1	2022162	2022278	-	CDS	Strain138_001845	50S ribosomal protein L36	WKW12551.1	2020763	2020879	0.619797	21	TRUE	TRUE	4	FALSE
Gemmatimonadaceae bacterium 138	CP130612.1	2022582	2023271	-	CDS	Strain138_001846	orotidine-5'-phosphate decarboxylase	WKW12552.1	2021183	2021872	0.619926	20	TRUE	TRUE	61	FALSE
Gemmatimonadaceae bacterium 138	CP130612.1	2023362	2024306	-	CDS	Strain138_001847	dihydroorotate dehydrogenase	WKW12553.1	2021963	2022906	0.620165	19	TRUE	TRUE	62	FALSE
Gemmatimonadaceae bacterium 138	CP130612.1	2024306	2025733	-	CDS	Strain138_001848	N-acetylmuramoyl-L-alanine amidase	WKW12554.1	2022907	2024333	0.620455	18	TRUE	TRUE	60	FALSE
Gemmatimonadaceae bacterium 138	CP130612.1	2025733	2026179	-	CDS	Strain138_001849	SsrA-binding protein SmpB	WKW13670.1	2024334	2024780	0.620893	17	TRUE	TRUE	63	FALSE
Gemmatimonadaceae bacterium 138	CP130612.1	2026274	2026357	+	tRNA	Strain138_001850	tRNA-Leu	character(0)	2024875	2024958	0.621059	18	TRUE	TRUE	0	FALSE
Gemmatimonadaceae bacterium 138	CP130612.1	2026437	2027009	-	CDS	Strain138_001851	hypothetical protein	WKW12555.1	2025038	2025610	0.621109	17	FALSE	TRUE	28	FALSE
Gemmatimonadaceae bacterium 138	CP130612.1	2027013	2027468	-	CDS	Strain138_001852	Rrf2 family transcriptional regulator	WKW12556.1	2025614	2026069	0.621285	16	TRUE	TRUE	47	FALSE
Gemmatimonadaceae bacterium 138	CP130612.1	2027514	2028905	-	CDS	Strain138_001853	aspartate ammonia-lyase	WKW12557.1	2026115	2027502	0.621439	15	TRUE	TRUE	57	FALSE
Gemmatimonadaceae bacterium 138	CP130612.1	2028902	2029699	-	CDS	Strain138_001854	hypothetical protein	WKW12558.1	2027503	2028300	0.621865	14	TRUE	TRUE	27	FALSE
Gemmatimonadaceae bacterium 138	CP130612.1	2029790	2030434	-	CDS	Strain138_001855	MBL fold metallo-hydrolase	WKW12559.1	2028391	2029034	0.622137	13	TRUE	TRUE	64	FALSE
Gemmatimonadaceae bacterium 138	CP130612.1	2030434	2031417	-	CDS	Strain138_001856	thioredoxin-disulfide reductase	WKW12560.1	2029035	2030018	0.622334	12	TRUE	TRUE	65	FALSE
Gemmatimonadaceae bacterium 138	CP130612.1	2031470	2032267	-	CDS	Strain138_001857	hypothetical protein	WKW12561.1	2030071	2030854	0.622652	11	TRUE	TRUE	31	FALSE
Gemmatimonadaceae bacterium 138	CP130612.1	2032254	2032979	-	CDS	Strain138_001858	SDR family oxidoreductase	WKW12562.1	2030855	2031580	0.622893	10	TRUE	TRUE	61	TRUE
Gemmatimonadaceae bacterium 138	CP130612.1	2032984	2033847	-	CDS	Strain138_001859	PHP domain-containing protein	WKW12563.1	2031585	2032444	0.623117	9	TRUE	TRUE	62	FALSE
Gemmatimonadaceae bacterium 138	CP130612.1	2033844	2034110	-	CDS	Strain138_001860	hypothetical protein	WKW12564.1	2032445	2032710	0.62338	8	TRUE	TRUE	49	FALSE
Gemmatimonadaceae bacterium 138	CP130612.1	2034110	2034370	-	CDS	Strain138_001861	hypothetical protein	WKW12565.1	2032711	2032970	0.623462	7	TRUE	TRUE	20	FALSE
Gemmatimonadaceae bacterium 138	CP130612.1	2034370	2035710	-	CDS	Strain138_001862	dihydrolipoamide acetyltransferase family protein	WKW12566.1	2032971	2034311	0.623542	6	TRUE	TRUE	61	FALSE
Gemmatimonadaceae bacterium 138	CP130612.1	2035741	2036034	-	CDS	Strain138_001863	hypothetical protein	WKW12567.1	2034342	2034631	0.623962	5	TRUE	TRUE	19	FALSE
Gemmatimonadaceae bacterium 138	CP130612.1	2036031	2037005	-	CDS	Strain138_001864	alpha-ketoacid dehydrogenase subunit beta	WKW12568.1	2034632	2035606	0.624051	4	TRUE	TRUE	42	FALSE
Gemmatimonadaceae bacterium 138	CP130612.1	2037008	2038147	-	CDS	Strain138_001865	thiamine pyrophosphate-dependent dehydrogenase E1 component subunit alpha	WKW12569.1	2035609	2036748	0.624351	3	TRUE	TRUE	47	FALSE
Gemmatimonadaceae bacterium 138	CP130612.1	2038148	2038459	-	CDS	Strain138_001866	hypothetical protein	WKW12570.1	2036749	2037060	0.6247	2	TRUE	TRUE	47	FALSE
Gemmatimonadaceae bacterium 138	CP130612.1	2038486	2038932	-	CDS	Strain138_001867	hypothetical protein	WKW12571.1	2037087	2037533	0.624804	1	TRUE	TRUE	34	FALSE
Gemmatimonadaceae bacterium 138	CP130612.1	2038984	2039607	-	CDS	Strain138_001868	CDP-alcohol phosphatidyltransferase family protein	WKW12572.1	2037585	2038207	0.624957	0	TRUE	TRUE	63	FALSE
Gemmatimonadaceae bacterium 138	CP130612.1	2039607	2040917	-	CDS	Strain138_001869	DUF1343 domain-containing protein	WKW12573.1	2038208	2039509	0.625148	-1	TRUE	TRUE	62	FALSE
Gemmatimonadaceae bacterium 138	CP130612.1	2040909	2043854	+	CDS	Strain138_001870	serine hydrolase	WKW12574.1	2039510	2042455	0.625547	0	TRUE	TRUE	27	TRUE
Gemmatimonadaceae bacterium 138	CP130612.1	2043945	2044301	+	CDS	Strain138_001871	iron-sulfur cluster assembly accessory protein	WKW12575.1	2042546	2042902	0.626478	1	FALSE	TRUE	65	FALSE
Gemmatimonadaceae bacterium 138	CP130612.1	2044377	2045906	+	CDS	Strain138_001872	sodium:solute symporter	WKW12576.1	2042978	2044507	0.626611	2	FALSE	TRUE	62	FALSE
Gemmatimonadaceae bacterium 138	CP130612.1	2045929	2046867	+	CDS	Strain138_001873	hypothetical protein	WKW12577.1	2044530	2045468	0.627087	3	FALSE	TRUE	60	FALSE
Gemmatimonadaceae bacterium 138	CP130612.1	2046956	2048284	-	CDS	Strain138_001874	dicarboxylate/amino acid:cation symporter	WKW12578.1	2045557	2046885	0.627402	2	FALSE	TRUE	64	FALSE
Gemmatimonadaceae bacterium 138	CP130612.1	2048295	2049734	-	CDS	Strain138_001875	amino acid permease	WKW12579.1	2046896	2048335	0.627813	1	TRUE	TRUE	56	FALSE
Gemmatimonadaceae bacterium 138	CP130612.1	2049894	2050736	-	CDS	Strain138_001876	hypothetical protein	WKW12580.1	2048495	2049337	0.628303	0	TRUE	TRUE	3	FALSE
Gemmatimonadaceae bacterium 138	CP130612.1	2050814	2051224	-	CDS	Strain138_001877	biopolymer transporter ExbD	WKW12581.1	2049415	2049825	0.628585	-1	TRUE	TRUE	54	FALSE
Gemmatimonadaceae bacterium 138	CP130612.1	2051253	2051702	-	CDS	Strain138_001878	biopolymer transporter ExbD	WKW12582.1	2049854	2050303	0.62872	-2	TRUE	TRUE	54	FALSE
Gemmatimonadaceae bacterium 138	CP130612.1	2051738	2052478	-	CDS	Strain138_001879	MotA/TolQ/ExbB proton channel family protein	WKW12583.1	2050339	2051079	0.628869	-3	TRUE	TRUE	64	FALSE
Gemmatimonadaceae bacterium 138	CP130612.1	2052515	2053228	-	CDS	Strain138_001880	energy transducer TonB	WKW12584.1	2051116	2051829	0.629107	-4	TRUE	TRUE	50	FALSE
Gemmatimonadaceae bacterium 138	CP130612.1	2053338	2054855	-	CDS	Strain138_001881	HAMP domain-containing sensor histidine kinase	WKW12585.1	2051939	2053456	0.629359	-5	TRUE	TRUE	50	FALSE
Gemmatimonadaceae bacterium 138	CP130612.1	2054863	2055531	-	CDS	Strain138_001882	response regulator transcription factor	WKW12586.1	2053464	2054128	0.629827	-6	TRUE	TRUE	56	FALSE
Gemmatimonadaceae bacterium 138	CP130612.1	2055528	2057096	-	CDS	Strain138_001883	ATP-binding protein	WKW12587.1	2054129	2055697	0.630031	-7	TRUE	TRUE	48	FALSE
Gemmatimonadaceae bacterium 138	CP130612.1	2057312	2057743	+	CDS	Strain138_001884	Hsp20/alpha crystallin family protein	WKW12588.1	2055913	2056344	0.630578	-6	TRUE	TRUE	40	FALSE
Gemmatimonadaceae bacterium 138	CP130612.1	2057851	2058315	-	CDS	Strain138_001885	redoxin domain-containing protein	WKW12589.1	2056452	2056916	0.630744	-7	FALSE	TRUE	52	FALSE
Gemmatimonadaceae bacterium 138	CP130612.1	2058394	2058466	-	tRNA	Strain138_001886	tRNA-Ala	character(0)	2056995	2057067	0.63091	-8	TRUE	TRUE	0	FALSE
Gemmatimonadaceae bacterium 138	CP130612.1	2058545	2059888	-	CDS	Strain138_001887	hypothetical protein	WKW12590.1	2057146	2058489	0.630957	-9	TRUE	TRUE	63	FALSE
Gemmatimonadaceae bacterium 138	CP130612.1	2059890	2060621	-	CDS	Strain138_001888	cytochrome c	WKW12591.1	2058491	2059211	0.631369	-10	TRUE	TRUE	61	FALSE
Gemmatimonadaceae bacterium 138	CP130612.1	2060611	2061114	-	CDS	Strain138_001889	DUF3341 domain-containing protein	WKW12592.1	2059212	2059715	0.63159	-11	TRUE	TRUE	62	FALSE
Gemmatimonadaceae bacterium 138	CP130612.1	2061116	2062519	-	CDS	Strain138_001890	polysulfide reductase NrfD	WKW12593.1	2059717	2061120	0.631745	-12	TRUE	TRUE	62	FALSE
Gemmatimonadaceae bacterium 138	CP130612.1	2062535	2065612	-	CDS	Strain138_001891	4Fe-4S dicluster domain-containing protein	WKW12594.1	2061136	2064213	0.63218	-13	TRUE	TRUE	62	FALSE
Gemmatimonadaceae bacterium 138	CP130612.1	2065620	2066342	-	CDS	Strain138_001892	cytochrome c3 family protein	WKW12595.1	2064221	2064943	0.633127	-14	TRUE	TRUE	64	FALSE
Gemmatimonadaceae bacterium 138	CP130612.1	2066495	2067247	-	CDS	Strain138_001893	hypothetical protein	WKW12596.1	2065096	2065848	0.633395	-15	TRUE	TRUE	64	FALSE
Gemmatimonadaceae bacterium 138	CP130612.1	2067324	2067965	+	CDS	Strain138_001894	VTT domain-containing protein	WKW12597.1	2065925	2066566	0.633649	-14	TRUE	TRUE	53	FALSE
Gemmatimonadaceae bacterium 138	CP130612.1	2068023	2068631	+	CDS	Strain138_001895	superoxide dismutase	WKW12598.1	2066624	2067232	0.633864	-13	FALSE	TRUE	62	FALSE
Gemmatimonadaceae bacterium 138	CP130612.1	2068710	2070005	-	CDS	Strain138_001896	cation:proton antiporter	WKW12599.1	2067311	2068606	0.634074	-14	FALSE	TRUE	30	FALSE
Gemmatimonadaceae bacterium 138	CP130612.1	2070188	2072164	-	CDS	Strain138_001897	biosynthetic arginine decarboxylase	WKW12600.1	2068789	2070765	0.634528	-15	TRUE	TRUE	50	FALSE
Gemmatimonadaceae bacterium 138	CP130612.1	2072309	2073211	+	CDS	Strain138_001898	c-type cytochrome	WKW12601.1	2070910	2071812	0.635178	-14	TRUE	TRUE	32	FALSE
Gemmatimonadaceae bacterium 138	CP130612.1	2073231	2076089	-	CDS	Strain138_001899	prolyl oligopeptidase family serine peptidase	WKW12602.1	2071832	2074690	0.635461	-15	FALSE	TRUE	34	FALSE
Gemmatimonadaceae bacterium 138	CP130612.1	2076169	2076732	+	CDS	Strain138_001900	DUF502 domain-containing protein	WKW12603.1	2074770	2075333	0.636362	-14	TRUE	FALSE	36	FALSE
Gemmatimonadaceae bacterium 138	CP130612.1	2076911	2077039	-	CDS	Strain138_001901	MetS family NSS transporter small subunit	WKW12604.1	2075512	2075640	0.63659	-15	FALSE	FALSE	0	FALSE
Gemmatimonadaceae bacterium 138	CP130612.1	2077052	2078647	-	CDS	Strain138_001902	hypothetical protein	WKW12605.1	2075653	2077248	0.636633	-16	TRUE	FALSE	33	FALSE
Gemmatimonadaceae bacterium 138	CP130612.1	2078720	2080849	-	CDS	Strain138_001903	S9 family peptidase	WKW12606.1	2077321	2079450	0.637144	-17	TRUE	FALSE	47	FALSE
Gemmatimonadaceae bacterium 138	CP130612.1	2081103	2083331	+	CDS	Strain138_001904	TonB-dependent receptor	WKW12607.1	2079704	2081932	0.637875	-16	TRUE	FALSE	13	FALSE
Gemmatimonadaceae bacterium 138	CP130612.1	2083364	2084542	-	CDS	Strain138_001905	aminotransferase class I/II-fold pyridoxal phosphate-dependent enzyme	WKW12608.1	2081965	2083143	0.638569	-17	FALSE	FALSE	60	FALSE
Gemmatimonadaceae bacterium 138	CP130612.1	2084636	2085004	+	CDS	Strain138_001906	carboxypeptidase regulatory-like domain-containing protein	WKW12609.1	2083237	2083605	0.638959	-16	TRUE	FALSE	0	FALSE
Gemmatimonadaceae bacterium 138	CP130612.1	2085009	2088392	-	CDS	Strain138_001907	hypothetical protein	WKW12610.1	2083610	2086993	0.639073	-17	FALSE	FALSE	34	FALSE
Gemmatimonadaceae bacterium 138	CP130612.1	2088507	2088881	+	CDS	Strain138_001908	cupin domain-containing protein	WKW12611.1	2087108	2087478	0.640146	-16	TRUE	FALSE	9	FALSE
Gemmatimonadaceae bacterium 138	CP130612.1	2088878	2090263	+	CDS	Strain138_001909	MATE family efflux transporter	WKW12612.1	2087479	2088864	0.64026	-15	FALSE	FALSE	26	FALSE
Gemmatimonadaceae bacterium 138	CP130612.1	2090415	2091821	-	CDS	Strain138_001910	tetratricopeptide repeat protein	WKW12613.1	2089016	2090422	0.640732	-16	FALSE	FALSE	0	FALSE
Gemmatimonadaceae bacterium 138	CP130612.1	2091937	2092290	+	CDS	Strain138_001911	hypothetical protein	WKW12614.1	2090538	2090891	0.641198	-15	TRUE	FALSE	2	FALSE
Gemmatimonadaceae bacterium 138	CP130612.1	2092335	2094029	-	CDS	Strain138_001912	hypothetical protein	WKW12615.1	2090936	2092630	0.64132	-16	FALSE	FALSE	0	FALSE
Gemmatimonadaceae bacterium 138	CP130612.1	2094170	2095069	-	CDS	Strain138_001913	LysR family transcriptional regulator	WKW12616.1	2092771	2093670	0.641883	-17	TRUE	FALSE	19	FALSE
Gemmatimonadaceae bacterium 138	CP130612.1	2095163	2096716	+	CDS	Strain138_001914	NADH-quinone oxidoreductase subunit L	WKW12617.1	2093764	2095313	0.642188	-16	TRUE	FALSE	1	FALSE
Gemmatimonadaceae bacterium 138	CP130612.1	2096713	2099214	+	CDS	Strain138_001915	DUF2309 domain-containing protein	WKW12618.1	2095314	2097815	0.642663	-15	FALSE	FALSE	9	FALSE
Gemmatimonadaceae bacterium 138	CP130612.1	2099290	2099667	-	CDS	Strain138_001916	hypothetical protein	WKW12619.1	2097891	2098268	0.643454	-16	FALSE	FALSE	16	FALSE
Gemmatimonadaceae bacterium 138	CP130612.1	2099673	2100302	-	CDS	Strain138_001917	flavin reductase family protein	WKW12620.1	2098274	2098903	0.643571	-17	TRUE	FALSE	16	FALSE
Gemmatimonadaceae bacterium 138	CP130612.1	2100328	2101509	-	CDS	Strain138_001918	homogentisate 1%2C2-dioxygenase	WKW12621.1	2098929	2100109	0.643772	-18	TRUE	FALSE	43	FALSE
Gemmatimonadaceae bacterium 138	CP130612.1	2101509	2102633	-	CDS	Strain138_001919	4-hydroxyphenylpyruvate dioxygenase	WKW12622.1	2100110	2101234	0.644134	-19	TRUE	FALSE	42	FALSE
Gemmatimonadaceae bacterium 138	CP130612.1	2102856	2104832	-	CDS	Strain138_001920	acetoacetate--CoA ligase	WKW12623.1	2101457	2103433	0.644547	-20	TRUE	FALSE	47	FALSE
Gemmatimonadaceae bacterium 138	CP130612.1	2104882	2106108	+	CDS	Strain138_001921	DNA polymerase IV	WKW12624.1	2103483	2104709	0.645169	-19	TRUE	FALSE	58	FALSE
Gemmatimonadaceae bacterium 138	CP130612.1	2106145	2108739	+	CDS	Strain138_001922	zinc-dependent metalloprotease	WKW12625.1	2104746	2107340	0.645556	-18	FALSE	FALSE	57	FALSE
Gemmatimonadaceae bacterium 138	CP130612.1	2108894	2111014	-	CDS	Strain138_001923	pitrilysin family protein	WKW12626.1	2107495	2109615	0.646399	-19	FALSE	FALSE	35	FALSE
Gemmatimonadaceae bacterium 138	CP130612.1	2111016	2112353	-	CDS	Strain138_001924	pitrilysin family protein	WKW12627.1	2109617	2110954	0.64705	-20	TRUE	FALSE	54	FALSE
Gemmatimonadaceae bacterium 138	CP130612.1	2112373	2112873	-	CDS	Strain138_001925	dUTP diphosphatase	WKW12628.1	2110974	2111474	0.647466	-21	TRUE	FALSE	50	FALSE
Gemmatimonadaceae bacterium 138	CP130612.1	2112923	2114668	+	CDS	Strain138_001926	hypothetical protein	WKW12629.1	2111524	2113269	0.647635	-20	TRUE	FALSE	47	FALSE
Gemmatimonadaceae bacterium 138	CP130612.1	2114686	2115609	+	CDS	Strain138_001927	hypothetical protein	WKW12630.1	2113287	2114210	0.648176	-19	FALSE	FALSE	42	FALSE
Gemmatimonadaceae bacterium 138	CP130612.1	2115620	2116069	-	CDS	Strain138_001928	hypothetical protein	WKW12631.1	2114221	2114670	0.648462	-20	FALSE	FALSE	7	FALSE
Gemmatimonadaceae bacterium 138	CP130612.1	2116309	2116590	-	CDS	Strain138_001929	rhodanese-like domain-containing protein	WKW12632.1	2114910	2115191	0.648674	-21	TRUE	FALSE	17	FALSE
Gemmatimonadaceae bacterium 138	CP130612.1	2116678	2117055	-	CDS	Strain138_001930	DUF423 domain-containing protein	WKW12633.1	2115279	2115655	0.648787	-22	TRUE	FALSE	39	FALSE
Gemmatimonadaceae bacterium 138	CP130612.1	2117055	2117699	-	CDS	Strain138_001931	DUF5706 domain-containing protein	WKW12634.1	2115656	2116300	0.648902	-23	TRUE	FALSE	3	FALSE
Gemmatimonadaceae bacterium 138	CP130612.1	2117818	2119785	+	CDS	Strain138_001932	PAS domain-containing protein	WKW12635.1	2116419	2118386	0.649136	-22	TRUE	FALSE	15	FALSE
Gemmatimonadaceae bacterium 138	CP130612.1	2119788	2120924	-	CDS	Strain138_001933	isoaspartyl peptidase/L-asparaginase	WKW12636.1	2118389	2119525	0.649741	-23	FALSE	FALSE	53	FALSE
Gemmatimonadaceae bacterium 138	CP130612.1	2120990	2121616	-	CDS	Strain138_001934	hypothetical protein	WKW12637.1	2119591	2120217	0.650109	-24	TRUE	FALSE	0	FALSE
Gemmatimonadaceae bacterium 138	CP130612.1	2121740	2122360	+	CDS	Strain138_001935	DUF3592 domain-containing protein	WKW12638.1	2120341	2120914	0.650339	-23	TRUE	FALSE	0	FALSE
Gemmatimonadaceae bacterium 138	CP130612.1	2122314	2123147	-	CDS	Strain138_001936	DUF1028 domain-containing protein	WKW12639.1	2120915	2121748	0.650515	-24	FALSE	FALSE	26	FALSE
Gemmatimonadaceae bacterium 138	CP130612.1	2123222	2123295	-	tRNA	Strain138_001937	tRNA-Pro	character(0)	2121823	2121896	0.650794	-25	TRUE	FALSE	0	FALSE
Gemmatimonadaceae bacterium 138	CP130612.1	2123695	2125527	+	CDS	Strain138_001938	AAA family ATPase	WKW12640.1	2122296	2124128	0.650939	-24	TRUE	FALSE	0	FALSE
Gemmatimonadaceae bacterium 138	CP130612.1	2125596	2126018	-	CDS	Strain138_001939	hypothetical protein	WKW12641.1	2124197	2124619	0.651522	-25	FALSE	FALSE	1	FALSE
Gemmatimonadaceae bacterium 138	CP130612.1	2126768	2127703	+	CDS	Strain138_001940	zincin-like metallopeptidase domain-containing protein	WKW12642.1	2125369	2126304	0.651881	-24	TRUE	FALSE	3	FALSE
Gemmatimonadaceae bacterium 138	CP130612.1	2128312	2129430	+	CDS	Strain138_001941	tyrosine-type recombinase/integrase	WKW12643.1	2126913	2128031	0.652355	-23	FALSE	FALSE	7	FALSE
Gemmatimonadaceae bacterium 138	CP130612.1	2130219	2131172	-	CDS	Strain138_001942	DNA-processing protein DprA	WKW12644.1	2128820	2129773	0.65294	-24	FALSE	FALSE	0	FALSE
Gemmatimonadaceae bacterium 138	CP130612.1	2131293	2134271	-	CDS	Strain138_001943	DEAD/DEAH box helicase family protein	WKW12645.1	2129894	2132872	0.653269	-25	TRUE	FALSE	0	FALSE
Gemmatimonadaceae bacterium 138	CP130612.1	2134423	2136366	-	CDS	Strain138_001944	site-specific DNA-methyltransferase	WKW12646.1	2133024	2134967	0.654229	-26	TRUE	FALSE	6	FALSE
Gemmatimonadaceae bacterium 138	CP130612.1	2136381	2137139	-	CDS	Strain138_001945	DUF4391 domain-containing protein	WKW12647.1	2134982	2135736	0.65483	-27	TRUE	FALSE	2	FALSE
Gemmatimonadaceae bacterium 138	CP130612.1	2137136	2140033	-	CDS	Strain138_001946	helicase-related protein	WKW12648.1	2135737	2138634	0.655062	-28	TRUE	FALSE	2	FALSE
Gemmatimonadaceae bacterium 138	CP130612.1	2140721	2141797	-	CDS	Strain138_001947	serine hydrolase	WKW12649.1	2139322	2140398	0.656161	-29	TRUE	FALSE	0	FALSE
Gemmatimonadaceae bacterium 138	CP130612.1	2142175	2145150	+	CDS	Strain138_001948	SusC/RagA family TonB-linked outer membrane protein	WKW12650.1	2140776	2143751	0.656607	-28	TRUE	FALSE	32	FALSE
Gemmatimonadaceae bacterium 138	CP130612.1	2145156	2146409	+	CDS	Strain138_001949	hypothetical protein	WKW12651.1	2143757	2145010	0.657521	-27	FALSE	FALSE	18	FALSE
Gemmatimonadaceae bacterium 138	CP130612.1	2146674	2147459	+	CDS	Strain138_001950	phenylalanine 4-monooxygenase	WKW12652.1	2145275	2146060	0.657987	-26	FALSE	FALSE	20	FALSE
Gemmatimonadaceae bacterium 138	CP130612.1	2147580	2147810	+	CDS	Strain138_001951	type II toxin-antitoxin system Phd/YefM family antitoxin	WKW12653.1	2146181	2146411	0.658265	-25	FALSE	FALSE	7	FALSE
Gemmatimonadaceae bacterium 138	CP130612.1	2147814	2148200	+	CDS	Strain138_001952	type II toxin-antitoxin system VapC family toxin	WKW12654.1	2146415	2146801	0.658337	-24	FALSE	FALSE	18	FALSE
Gemmatimonadaceae bacterium 138	CP130612.1	2148219	2149538	-	CDS	Strain138_001953	hemolysin family protein	WKW12655.1	2146820	2148131	0.658461	-25	FALSE	FALSE	63	FALSE
Gemmatimonadaceae bacterium 138	CP130612.1	2149531	2150847	-	CDS	Strain138_001954	hemolysin family protein	WKW12656.1	2148132	2149448	0.658863	-26	TRUE	FALSE	63	FALSE
Gemmatimonadaceae bacterium 138	CP130612.1	2150911	2150983	-	tRNA	Strain138_001955	tRNA-Gly	character(0)	2149512	2149584	0.659287	-27	TRUE	FALSE	0	FALSE
Gemmatimonadaceae bacterium 138	CP130612.1	2151063	2152340	+	CDS	Strain138_001956	hypothetical protein	WKW12657.1	2149664	2150941	0.659333	-26	TRUE	FALSE	11	FALSE
Gemmatimonadaceae bacterium 138	CP130612.1	2152542	2152919	+	CDS	Strain138_001957	GntR family transcriptional regulator	WKW12658.1	2151143	2151516	0.659787	-25	FALSE	FALSE	35	FALSE
Gemmatimonadaceae bacterium 138	CP130612.1	2152916	2153821	+	CDS	Strain138_001958	ABC transporter ATP-binding protein	WKW12659.1	2151517	2152421	0.659901	-24	FALSE	FALSE	39	FALSE
Gemmatimonadaceae bacterium 138	CP130612.1	2153821	2154474	+	CDS	Strain138_001959	hypothetical protein	WKW12660.1	2152422	2153075	0.660179	-23	FALSE	FALSE	20	FALSE
Gemmatimonadaceae bacterium 138	CP130612.1	2154482	2155486	+	CDS	Strain138_001960	hypothetical protein	WKW12661.1	2153083	2154086	0.660382	-22	FALSE	FALSE	0	FALSE
Gemmatimonadaceae bacterium 138	CP130612.1	2155486	2156583	+	CDS	Strain138_001961	hypothetical protein	WKW12662.1	2154087	2155184	0.66069	-21	FALSE	FALSE	2	FALSE
Gemmatimonadaceae bacterium 138	CP130612.1	2156604	2157191	-	CDS	Strain138_001962	hypothetical protein	WKW12663.1	2155205	2155792	0.661033	-22	FALSE	FALSE	28	FALSE
Gemmatimonadaceae bacterium 138	CP130612.1	2157377	2157448	-	tRNA	Strain138_001963	tRNA-Thr	character(0)	2155978	2156049	0.66127	-23	TRUE	FALSE	0	FALSE
Gemmatimonadaceae bacterium 138	CP130612.1	2157490	2157571	-	tRNA	Strain138_001964	tRNA-Leu	character(0)	2156091	2156172	0.661304	-24	TRUE	FALSE	0	FALSE
Gemmatimonadaceae bacterium 138	CP130612.1	2157651	2157725	-	tRNA	Strain138_001965	tRNA-Asp	character(0)	2156252	2156326	0.661354	-25	TRUE	FALSE	0	FALSE
Gemmatimonadaceae bacterium 138	CP130612.1	2157819	2157890	-	tRNA	Strain138_001966	tRNA-Glu	character(0)	2156420	2156491	0.661405	-26	TRUE	FALSE	0	FALSE
Gemmatimonadaceae bacterium 138	CP130612.1	2157932	2158004	-	tRNA	Strain138_001967	tRNA-Glu	character(0)	2156533	2156605	0.66144	-27	TRUE	FALSE	0	FALSE
Gemmatimonadaceae bacterium 138	CP130612.1	2158139	2158211	-	tRNA	Strain138_001968	tRNA-Trp	character(0)	2156740	2156812	0.661503	-28	TRUE	FALSE	0	FALSE
Gemmatimonadaceae bacterium 138	CP130612.1	2158224	2158297	-	tRNA	Strain138_001969	tRNA-His	character(0)	2156825	2156898	0.66153	-29	TRUE	FALSE	0	FALSE
Gemmatimonadaceae bacterium 138	CP130612.1	2158360	2158926	-	CDS	Strain138_001970	elongation factor P	WKW12664.1	2156961	2157527	0.661571	-30	TRUE	FALSE	64	FALSE
Gemmatimonadaceae bacterium 138	CP130612.1	2159034	2162201	-	CDS	Strain138_001971	DPP IV N-terminal domain-containing protein	WKW12665.1	2157635	2160798	0.661778	-31	TRUE	FALSE	16	FALSE
Gemmatimonadaceae bacterium 138	CP130612.1	2162198	2162917	-	CDS	Strain138_001972	arylesterase	WKW12666.1	2160799	2161518	0.662748	-32	TRUE	FALSE	55	FALSE
Gemmatimonadaceae bacterium 138	CP130612.1	2162925	2163662	+	CDS	Strain138_001973	ABC transporter ATP-binding protein	WKW12667.1	2161526	2162259	0.662971	-31	TRUE	FALSE	43	TRUE
Gemmatimonadaceae bacterium 138	CP130612.1	2163659	2166205	+	CDS	Strain138_001974	ABC transporter permease	WKW12668.1	2162260	2164806	0.663196	-30	FALSE	FALSE	53	FALSE
Gemmatimonadaceae bacterium 138	CP130612.1	2166207	2168732	-	CDS	Strain138_001975	IPT/TIG domain-containing protein	WKW12669.1	2164808	2167333	0.663978	-31	FALSE	FALSE	35	FALSE
Gemmatimonadaceae bacterium 138	CP130612.1	2168801	2169346	+	CDS	Strain138_001976	hypothetical protein	WKW12670.1	2167402	2167943	0.664774	-30	TRUE	FALSE	28	FALSE
Gemmatimonadaceae bacterium 138	CP130612.1	2169343	2169612	-	CDS	Strain138_001977	hypothetical protein	WKW12671.1	2167944	2168212	0.66494	-31	FALSE	FALSE	16	FALSE
Gemmatimonadaceae bacterium 138	CP130612.1	2169612	2170799	-	CDS	Strain138_001978	sugar phosphate nucleotidyltransferase	WKW12672.1	2168213	2169400	0.665022	-32	TRUE	FALSE	64	FALSE
Gemmatimonadaceae bacterium 138	CP130612.1	2170849	2172171	-	CDS	Strain138_001979	hypothetical protein	WKW12673.1	2169450	2170772	0.665402	-33	TRUE	FALSE	20	FALSE
Gemmatimonadaceae bacterium 138	CP130612.1	2172182	2173018	-	CDS	Strain138_001980	sterol desaturase family protein	WKW12674.1	2170783	2171619	0.665811	-34	TRUE	FALSE	6	FALSE
Gemmatimonadaceae bacterium 138	CP130612.1	2173082	2173903	+	CDS	Strain138_001981	ZIP family metal transporter	WKW12675.1	2171683	2172500	0.666087	-33	TRUE	FALSE	11	FALSE
Gemmatimonadaceae bacterium 138	CP130612.1	2173900	2174649	-	CDS	Strain138_001982	metallophosphoesterase family protein	WKW12676.1	2172501	2173250	0.666338	-34	FALSE	FALSE	33	FALSE
Gemmatimonadaceae bacterium 138	CP130612.1	2174654	2175700	-	CDS	Strain138_001983	ACR3 family arsenite efflux transporter	WKW12677.1	2173255	2174294	0.666569	-35	TRUE	FALSE	19	FALSE
Gemmatimonadaceae bacterium 138	CP130612.1	2175694	2176143	-	CDS	Strain138_001984	arsenic resistance N-acetyltransferase ArsN2	WKW12678.1	2174295	2174744	0.666888	-36	TRUE	FALSE	32	FALSE
Gemmatimonadaceae bacterium 138	CP130612.1	2176184	2177101	-	CDS	Strain138_001985	arsenite methyltransferase	WKW12679.1	2174785	2175702	0.667038	-37	TRUE	FALSE	51	FALSE
Gemmatimonadaceae bacterium 138	CP130612.1	2177157	2177483	-	CDS	Strain138_001986	metalloregulator ArsR/SmtB family transcription factor	WKW12680.1	2175758	2176084	0.667337	-38	TRUE	FALSE	42	FALSE
Gemmatimonadaceae bacterium 138	CP130612.1	2177554	2178531	-	CDS	Strain138_001987	dipeptide epimerase	WKW12681.1	2176155	2177132	0.667458	-39	TRUE	FALSE	64	FALSE
Gemmatimonadaceae bacterium 138	CP130612.1	2178534	2179550	-	CDS	Strain138_001988	DUF1611 domain-containing protein	WKW12682.1	2177135	2178151	0.667759	-40	TRUE	FALSE	29	FALSE
Gemmatimonadaceae bacterium 138	CP130612.1	2179691	2181439	+	CDS	Strain138_001989	M14 family zinc carboxypeptidase	WKW12683.1	2178292	2180040	0.668114	-39	TRUE	FALSE	49	FALSE
Gemmatimonadaceae bacterium 138	CP130612.1	2181530	2181603	-	tRNA	Strain138_001990	tRNA-Ile	character(0)	2180131	2180204	0.668678	-40	FALSE	FALSE	0	FALSE
Gemmatimonadaceae bacterium 138	CP130612.1	2181726	2183204	+	CDS	Strain138_001991	polyphosphate:AMP phosphotransferase	WKW12684.1	2180327	2181805	0.668738	-39	TRUE	FALSE	3	FALSE
Gemmatimonadaceae bacterium 138	CP130612.1	2183244	2183558	-	CDS	Strain138_001992	hypothetical protein	WKW12685.1	2181845	2182158	0.669204	-40	FALSE	FALSE	0	FALSE
Gemmatimonadaceae bacterium 138	CP130612.1	2183558	2185393	-	CDS	Strain138_001993	translational GTPase TypA	WKW12686.1	2182159	2183994	0.6693	-41	TRUE	FALSE	63	FALSE
Gemmatimonadaceae bacterium 138	CP130612.1	2185553	2187127	-	CDS	Strain138_001994	type IV pilus twitching motility protein PilT	WKW12687.1	2184154	2185727	0.669912	-42	TRUE	FALSE	36	FALSE
Gemmatimonadaceae bacterium 138	CP130612.1	2187127	2188176	-	CDS	Strain138_001995	cation diffusion facilitator family transporter	WKW12688.1	2185728	2186777	0.670394	-43	TRUE	FALSE	53	TRUE
Gemmatimonadaceae bacterium 138	CP130612.1	2188230	2189135	-	CDS	Strain138_001996	4-hydroxythreonine-4-phosphate dehydrogenase PdxA	WKW12689.1	2186831	2187732	0.670733	-44	TRUE	FALSE	64	FALSE
Gemmatimonadaceae bacterium 138	CP130612.1	2189132	2190454	-	CDS	Strain138_001997	peptidylprolyl isomerase	WKW12690.1	2187733	2189055	0.671009	-45	TRUE	FALSE	65	FALSE
Gemmatimonadaceae bacterium 138	CP130612.1	2190467	2191900	-	CDS	Strain138_001998	peptidylprolyl isomerase	WKW12691.1	2189068	2190501	0.671419	-46	TRUE	FALSE	62	FALSE
Gemmatimonadaceae bacterium 138	CP130612.1	2191933	2195241	-	CDS	Strain138_001999	transcription-repair coupling factor	WKW12692.1	2190534	2193841	0.671869	-47	TRUE	FALSE	64	FALSE
Gemmatimonadaceae bacterium 138	CP130612.1	2195241	2197040	-	CDS	Strain138_002000	BatA and WFA domain-containing protein	WKW12693.1	2193842	2195637	0.672883	-48	TRUE	FALSE	52	FALSE
Gemmatimonadaceae bacterium 138	CP130612.1	2197037	2197957	-	CDS	Strain138_002001	DUF58 domain-containing protein	WKW12694.1	2195638	2196558	0.673434	-49	TRUE	FALSE	56	FALSE
Gemmatimonadaceae bacterium 138	CP130612.1	2198074	2199873	+	CDS	Strain138_002002	translation elongation factor 4	WKW12695.1	2196675	2198474	0.673752	-48	TRUE	FALSE	63	FALSE
Gemmatimonadaceae bacterium 138	CP130612.1	2199946	2201109	-	CDS	Strain138_002003	hypothetical protein	WKW12696.1	2198547	2199710	0.674326	-49	FALSE	FALSE	7	FALSE
Gemmatimonadaceae bacterium 138	CP130612.1	2201224	2201796	+	CDS	Strain138_002004	hypothetical protein	WKW12697.1	2199825	2200397	0.674718	-48	TRUE	FALSE	0	FALSE
Gemmatimonadaceae bacterium 138	CP130612.1	2201801	2202982	+	CDS	Strain138_002005	glycosyltransferase family 4 protein	WKW12698.1	2200402	2201583	0.674895	-47	FALSE	FALSE	9	FALSE
Gemmatimonadaceae bacterium 138	CP130612.1	2202991	2203992	+	CDS	Strain138_002006	ROK family protein	WKW12699.1	2201592	2202589	0.67526	-46	FALSE	FALSE	62	FALSE
Gemmatimonadaceae bacterium 138	CP130612.1	2203989	2204942	+	CDS	Strain138_002007	carbohydrate kinase family protein	WKW12700.1	2202590	2203539	0.675566	-45	FALSE	FALSE	64	FALSE
Gemmatimonadaceae bacterium 138	CP130612.1	2204939	2205832	+	CDS	Strain138_002008	ATP-binding protein	WKW12701.1	2203540	2204429	0.675858	-44	FALSE	FALSE	64	FALSE
Gemmatimonadaceae bacterium 138	CP130612.1	2205829	2206383	+	CDS	Strain138_002009	hypothetical protein	WKW12702.1	2204430	2204983	0.676131	-43	FALSE	FALSE	64	FALSE
Gemmatimonadaceae bacterium 138	CP130612.1	2206383	2206685	+	CDS	Strain138_002010	hypothetical protein	WKW12703.1	2204984	2205286	0.676301	-42	FALSE	FALSE	33	FALSE
Gemmatimonadaceae bacterium 138	CP130612.1	2206702	2207859	+	CDS	Strain138_002011	PLP-dependent aspartate aminotransferase family protein	WKW12704.1	2205303	2206460	0.676398	-41	FALSE	FALSE	59	FALSE
Gemmatimonadaceae bacterium 138	CP130612.1	2207863	2208549	+	CDS	Strain138_002012	cell division ATP-binding protein FtsE	WKW12705.1	2206464	2207146	0.676755	-40	FALSE	FALSE	62	TRUE
Gemmatimonadaceae bacterium 138	CP130612.1	2208546	2209394	+	CDS	Strain138_002013	permease-like cell division protein FtsX	WKW12706.1	2207147	2207995	0.676964	-39	FALSE	FALSE	60	FALSE
Gemmatimonadaceae bacterium 138	CP130612.1	2209403	2210620	+	CDS	Strain138_002014	peptidoglycan DD-metalloendopeptidase family protein	WKW12707.1	2208004	2209217	0.677227	-38	FALSE	FALSE	59	FALSE
Gemmatimonadaceae bacterium 138	CP130612.1	2210617	2211084	-	CDS	Strain138_002015	hypothetical protein	WKW12708.1	2209218	2209685	0.677599	-39	FALSE	FALSE	8	FALSE
Gemmatimonadaceae bacterium 138	CP130612.1	2211159	2213429	-	CDS	Strain138_002016	TonB-dependent receptor	WKW12709.1	2209760	2212030	0.677765	-40	TRUE	FALSE	20	FALSE
Gemmatimonadaceae bacterium 138	CP130612.1	2213517	2213903	-	CDS	Strain138_002017	hypothetical protein	WKW12710.1	2212118	2212504	0.678489	-41	TRUE	FALSE	0	FALSE
Gemmatimonadaceae bacterium 138	CP130612.1	2214030	2216288	+	CDS	Strain138_002018	NADP-dependent malic enzyme	WKW12711.1	2212631	2214889	0.678646	-40	TRUE	FALSE	55	FALSE
Gemmatimonadaceae bacterium 138	CP130612.1	2216296	2217906	+	CDS	Strain138_002019	phosphoenolpyruvate carboxykinase (ATP)	WKW12712.1	2214897	2216507	0.679341	-39	FALSE	FALSE	57	FALSE
Gemmatimonadaceae bacterium 138	CP130612.1	2217979	2218263	-	CDS	Strain138_002020	hypothetical protein	WKW12713.1	2216580	2216864	0.679857	-40	FALSE	FALSE	0	FALSE
Gemmatimonadaceae bacterium 138	CP130612.1	2218297	2220834	-	CDS	Strain138_002021	DEAD/DEAH box helicase family protein	WKW12714.1	2216898	2219427	0.679955	-41	TRUE	FALSE	5	FALSE
Gemmatimonadaceae bacterium 138	CP130612.1	2220827	2222473	-	CDS	Strain138_002022	Eco57I restriction-modification methylase domain-containing protein	WKW12715.1	2219428	2221070	0.680731	-42	TRUE	FALSE	6	FALSE
Gemmatimonadaceae bacterium 138	CP130612.1	2222470	2223120	-	CDS	Strain138_002023	N-6 DNA methylase	WKW12716.1	2221071	2221721	0.681235	-43	TRUE	FALSE	7	FALSE
Gemmatimonadaceae bacterium 138	CP130612.1	2223167	2224270	-	CDS	Strain138_002024	Fic family protein	WKW12717.1	2221768	2222871	0.681448	-44	TRUE	FALSE	2	FALSE
Gemmatimonadaceae bacterium 138	CP130612.1	2224414	2225631	+	CDS	Strain138_002025	HD domain-containing protein	WKW12718.1	2223015	2224232	0.681831	-43	TRUE	FALSE	61	FALSE
Gemmatimonadaceae bacterium 138	CP130612.1	2225638	2225835	-	CDS	Strain138_002026	hypothetical protein	WKW12719.1	2224239	2224428	0.682206	-44	FALSE	FALSE	30	FALSE
Gemmatimonadaceae bacterium 138	CP130612.1	2225828	2226580	-	CDS	Strain138_002027	Stp1/IreP family PP2C-type Ser/Thr phosphatase	WKW12720.1	2224429	2225181	0.682265	-45	TRUE	FALSE	60	FALSE
Gemmatimonadaceae bacterium 138	CP130612.1	2226586	2227953	-	CDS	Strain138_002028	FHA domain-containing protein	WKW12721.1	2225187	2226554	0.682497	-46	TRUE	FALSE	27	FALSE
Gemmatimonadaceae bacterium 138	CP130612.1	2228010	2229866	-	CDS	Strain138_002029	ABC transporter ATP-binding protein	WKW12722.1	2226611	2228467	0.682934	-47	TRUE	FALSE	52	TRUE
Gemmatimonadaceae bacterium 138	CP130612.1	2229961	2231823	+	CDS	Strain138_002030	serine/threonine-protein kinase	WKW12723.1	2228562	2230420	0.683532	-46	TRUE	FALSE	32	FALSE
Gemmatimonadaceae bacterium 138	CP130612.1	2231820	2234627	+	CDS	Strain138_002031	excinuclease ABC subunit UvrA	WKW12724.1	2230421	2233228	0.684102	-45	FALSE	FALSE	63	FALSE
Gemmatimonadaceae bacterium 138	CP130612.1	2234642	2235859	-	CDS	Strain138_002032	ABC transporter permease	WKW12725.1	2233243	2234460	0.684968	-46	FALSE	FALSE	20	FALSE
Gemmatimonadaceae bacterium 138	CP130612.1	2235990	2236062	+	tRNA	Strain138_002033	tRNA-Asn	character(0)	2234591	2234663	0.685381	-45	TRUE	FALSE	0	FALSE
Gemmatimonadaceae bacterium 138	CP130612.1	2236145	2236915	+	CDS	Strain138_002034	SDR family oxidoreductase	WKW12726.1	2234746	2235516	0.685429	-44	FALSE	FALSE	62	TRUE
Gemmatimonadaceae bacterium 138	CP130612.1	2236927	2237436	+	CDS	Strain138_002035	DUF1697 domain-containing protein	WKW12727.1	2235528	2236037	0.685669	-43	FALSE	FALSE	33	FALSE
Gemmatimonadaceae bacterium 138	CP130612.1	2237475	2237960	+	CDS	Strain138_002036	5-(carboxyamino)imidazole ribonucleotide mutase	WKW12728.1	2236076	2236557	0.685837	-42	FALSE	FALSE	63	FALSE
Gemmatimonadaceae bacterium 138	CP130612.1	2237957	2239102	+	CDS	Strain138_002037	5-(carboxyamino)imidazole ribonucleotide synthase	WKW12729.1	2236558	2237703	0.685985	-41	FALSE	FALSE	46	FALSE
Gemmatimonadaceae bacterium 138	CP130612.1	2239111	2239563	+	CDS	Strain138_002038	pyridoxamine 5'-phosphate oxidase family protein	WKW12730.1	2237712	2238164	0.686339	-40	FALSE	FALSE	25	FALSE
Gemmatimonadaceae bacterium 138	CP130612.1	2239705	2240838	-	CDS	Strain138_002039	P1 family peptidase	WKW12731.1	2238306	2239439	0.686521	-41	FALSE	FALSE	53	FALSE
Gemmatimonadaceae bacterium 138	CP130612.1	2240857	2241918	+	CDS	Strain138_002040	hypothetical protein	WKW12732.1	2239458	2240518	0.686874	-40	TRUE	FALSE	61	FALSE
Gemmatimonadaceae bacterium 138	CP130612.1	2241918	2242373	+	CDS	Strain138_002041	cyclic pyranopterin monophosphate synthase MoaC	WKW12733.1	2240519	2240974	0.6872	-39	FALSE	FALSE	58	FALSE
Gemmatimonadaceae bacterium 138	CP130612.1	2242380	2243807	-	CDS	Strain138_002042	LysM peptidoglycan-binding domain-containing protein	WKW12734.1	2240981	2242408	0.687341	-40	FALSE	FALSE	58	FALSE
Gemmatimonadaceae bacterium 138	CP130612.1	2243992	2244522	-	CDS	Strain138_002043	phosphatase PAP2 family protein	WKW12735.1	2242593	2243123	0.687836	-41	TRUE	FALSE	44	FALSE
Gemmatimonadaceae bacterium 138	CP130612.1	2244791	2245846	+	CDS	Strain138_002044	glycosyltransferase family 1 protein	WKW12736.1	2243392	2244427	0.688081	-40	TRUE	FALSE	31	FALSE
Gemmatimonadaceae bacterium 138	CP130612.1	2245827	2247668	-	CDS	Strain138_002045	ATP-binding protein	WKW12737.1	2244428	2246269	0.688399	-41	FALSE	FALSE	40	FALSE
Gemmatimonadaceae bacterium 138	CP130612.1	2247741	2248400	-	CDS	Strain138_002046	response regulator transcription factor	WKW12738.1	2246342	2247001	0.688986	-42	TRUE	FALSE	56	FALSE
Gemmatimonadaceae bacterium 138	CP130612.1	2248516	2249631	+	CDS	Strain138_002047	asparaginase	WKW12739.1	2247117	2248232	0.689223	-41	TRUE	FALSE	37	FALSE
Gemmatimonadaceae bacterium 138	CP130612.1	2249645	2249717	-	tRNA	Strain138_002048	tRNA-Lys	character(0)	2248246	2248318	0.68957	-42	FALSE	FALSE	0	FALSE
Gemmatimonadaceae bacterium 138	CP130612.1	2249749	2251269	-	CDS	Strain138_002049	AbgT family transporter	WKW12740.1	2248350	2249866	0.689602	-43	TRUE	FALSE	7	FALSE
Gemmatimonadaceae bacterium 138	CP130612.1	2251266	2252105	-	CDS	Strain138_002050	N-formylglutamate amidohydrolase	WKW12741.1	2249867	2250702	0.690067	-44	TRUE	FALSE	6	FALSE
Gemmatimonadaceae bacterium 138	CP130612.1	2252102	2253583	-	CDS	Strain138_002051	sodium:proton antiporter	WKW12742.1	2250703	2252184	0.690323	-45	TRUE	FALSE	10	FALSE
Gemmatimonadaceae bacterium 138	CP130612.1	2253653	2254276	-	CDS	Strain138_002052	ribonuclease HII	WKW12743.1	2252254	2252877	0.690799	-46	TRUE	FALSE	61	FALSE
Gemmatimonadaceae bacterium 138	CP130612.1	2254288	2254668	-	CDS	Strain138_002053	50S ribosomal protein L19	WKW12744.1	2252889	2253269	0.690994	-47	TRUE	FALSE	65	FALSE
Gemmatimonadaceae bacterium 138	CP130612.1	2254789	2255445	-	CDS	Strain138_002054	tRNA (guanosine(37)-N1)-methyltransferase TrmD	WKW12745.1	2253390	2254045	0.691147	-48	TRUE	FALSE	64	FALSE
Gemmatimonadaceae bacterium 138	CP130612.1	2255445	2255999	-	CDS	Strain138_002055	ribosome maturation factor RimM	WKW12746.1	2254046	2254600	0.691349	-49	TRUE	FALSE	60	FALSE
Gemmatimonadaceae bacterium 138	CP130612.1	2256008	2256313	-	CDS	Strain138_002056	30S ribosomal protein S16	WKW12747.1	2254609	2254914	0.691521	-50	TRUE	FALSE	50	FALSE
Gemmatimonadaceae bacterium 138	CP130612.1	2256407	2257705	-	CDS	Strain138_002057	signal recognition particle protein	WKW12748.1	2255008	2256306	0.691644	-51	TRUE	FALSE	64	FALSE
Gemmatimonadaceae bacterium 138	CP130612.1	2257752	2258222	-	CDS	Strain138_002058	hypothetical protein	WKW12749.1	2256353	2256823	0.692056	-52	TRUE	FALSE	0	FALSE
Gemmatimonadaceae bacterium 138	CP130612.1	2258225	2258674	-	CDS	Strain138_002059	hypothetical protein	WKW12750.1	2256826	2257275	0.692201	-53	TRUE	FALSE	0	FALSE
Gemmatimonadaceae bacterium 138	CP130612.1	2258852	2261326	+	CDS	Strain138_002060	endopeptidase La	WKW12751.1	2257453	2259927	0.692394	-52	TRUE	FALSE	51	FALSE
Gemmatimonadaceae bacterium 138	CP130612.1	2261456	2262076	-	CDS	Strain138_002061	sigma-70 family RNA polymerase sigma factor	WKW12752.1	2260057	2260677	0.693192	-53	FALSE	FALSE	3	FALSE
Gemmatimonadaceae bacterium 138	CP130612.1	2262139	2262678	+	CDS	Strain138_002062	SET domain-containing protein-lysine N-methyltransferase	WKW12753.1	2260740	2261275	0.693402	-52	TRUE	FALSE	37	FALSE
Gemmatimonadaceae bacterium 138	CP130612.1	2262675	2263784	+	CDS	Strain138_002063	DUF445 family protein	WKW12754.1	2261276	2262385	0.693566	-51	FALSE	FALSE	22	FALSE
Gemmatimonadaceae bacterium 138	CP130612.1	2263799	2265061	-	CDS	Strain138_002064	hypothetical protein	WKW12755.1	2262400	2263662	0.693911	-52	FALSE	FALSE	52	FALSE
Gemmatimonadaceae bacterium 138	CP130612.1	2265069	2265899	-	CDS	Strain138_002065	prepilin peptidase	WKW12756.1	2263670	2264500	0.6943	-53	TRUE	FALSE	63	FALSE
Gemmatimonadaceae bacterium 138	CP130612.1	2265903	2266667	-	CDS	Strain138_002066	RNA methyltransferase	WKW12757.1	2264504	2265266	0.694556	-54	TRUE	FALSE	63	FALSE
Gemmatimonadaceae bacterium 138	CP130612.1	2266666	2267469	+	CDS	Strain138_002067	M48 family metallopeptidase	WKW12758.1	2265267	2266070	0.69479	-53	TRUE	FALSE	45	FALSE
Gemmatimonadaceae bacterium 138	CP130612.1	2267613	2268461	-	CDS	Strain138_002068	purine-nucleoside phosphorylase	WKW12759.1	2266214	2267058	0.695081	-54	FALSE	FALSE	62	FALSE
Gemmatimonadaceae bacterium 138	CP130612.1	2268458	2269501	-	CDS	Strain138_002069	adenosine deaminase	WKW12760.1	2267059	2268098	0.69534	-55	TRUE	FALSE	60	FALSE
Gemmatimonadaceae bacterium 138	CP130612.1	2269498	2269731	-	CDS	Strain138_002070	2Fe-2S iron-sulfur cluster-binding protein	WKW12761.1	2268099	2268328	0.695659	-56	TRUE	FALSE	17	FALSE
Gemmatimonadaceae bacterium 138	CP130612.1	2269728	2272847	-	CDS	Strain138_002071	5'-nucleotidase C-terminal domain-containing protein	WKW12762.1	2268329	2271448	0.695729	-57	TRUE	FALSE	21	FALSE
Gemmatimonadaceae bacterium 138	CP130612.1	2273027	2273653	+	CDS	Strain138_002072	uridine kinase	WKW12763.1	2271628	2272250	0.696741	-56	TRUE	FALSE	42	FALSE
Gemmatimonadaceae bacterium 138	CP130612.1	2273650	2274360	+	CDS	Strain138_002073	response regulator transcription factor	WKW12764.1	2272251	2272957	0.696932	-55	FALSE	FALSE	65	FALSE
Gemmatimonadaceae bacterium 138	CP130612.1	2274357	2276060	+	CDS	Strain138_002074	ATP-binding protein	WKW12765.1	2272958	2274661	0.697149	-54	FALSE	FALSE	61	FALSE
Gemmatimonadaceae bacterium 138	CP130612.1	2276206	2278989	+	CDS	Strain138_002075	outer membrane beta-barrel protein	WKW12766.1	2274807	2277590	0.697716	-53	FALSE	FALSE	43	FALSE
Gemmatimonadaceae bacterium 138	CP130612.1	2279099	2280502	+	CDS	Strain138_002076	hypothetical protein	WKW12767.1	2277700	2279103	0.698604	-52	FALSE	FALSE	33	FALSE
Gemmatimonadaceae bacterium 138	CP130612.1	2280571	2281191	+	CDS	Strain138_002077	hypothetical protein	WKW12768.1	2279172	2279792	0.699055	-51	FALSE	FALSE	32	FALSE
Gemmatimonadaceae bacterium 138	CP130612.1	2281193	2282287	+	CDS	Strain138_002078	phosphate ABC transporter substrate-binding protein PstS	WKW12769.1	2279794	2280884	0.699246	-50	FALSE	FALSE	45	FALSE
Gemmatimonadaceae bacterium 138	CP130612.1	2282284	2283900	+	CDS	Strain138_002079	Ppx/GppA phosphatase family protein	WKW12770.1	2280885	2282501	0.699581	-49	FALSE	FALSE	52	FALSE
Gemmatimonadaceae bacterium 138	CP130612.1	2283901	2285106	-	CDS	Strain138_002080	porin	WKW12771.1	2282502	2283707	0.700076	-50	FALSE	FALSE	10	FALSE
Gemmatimonadaceae bacterium 138	CP130612.1	2285157	2287346	-	CDS	Strain138_002081	polyphosphate kinase 1	WKW12772.1	2283758	2285947	0.700462	-51	TRUE	FALSE	56	FALSE
Gemmatimonadaceae bacterium 138	CP130612.1	2287351	2288382	-	CDS	Strain138_002082	inorganic phosphate transporter	WKW12773.1	2285952	2286983	0.701135	-52	TRUE	FALSE	50	FALSE
Gemmatimonadaceae bacterium 138	CP130612.1	2288391	2289002	-	CDS	Strain138_002083	DUF47 family protein	WKW12774.1	2286992	2287603	0.701454	-53	TRUE	FALSE	50	FALSE
Gemmatimonadaceae bacterium 138	CP130612.1	2289145	2289921	-	CDS	Strain138_002084	rhomboid family intramembrane serine protease	WKW12775.1	2287746	2288522	0.701685	-54	TRUE	FALSE	47	FALSE
Gemmatimonadaceae bacterium 138	CP130612.1	2290082	2292013	+	CDS	Strain138_002085	molecular chaperone DnaK	WKW12776.1	2288683	2290614	0.701972	-53	TRUE	FALSE	64	FALSE
Gemmatimonadaceae bacterium 138	CP130612.1	2292131	2293660	+	CDS	Strain138_002086	Do family serine endopeptidase	WKW12777.1	2290732	2292261	0.702601	-52	FALSE	FALSE	61	FALSE
Gemmatimonadaceae bacterium 138	CP130612.1	2293810	2293891	+	tRNA	Strain138_002087	tRNA-Leu	character(0)	2292411	2292492	0.703116	-51	FALSE	FALSE	0	FALSE
Gemmatimonadaceae bacterium 138	CP130612.1	2293940	2295538	+	CDS	Strain138_002088	phytoene desaturase	WKW12778.1	2292541	2294138	0.703156	-50	FALSE	FALSE	35	FALSE
Gemmatimonadaceae bacterium 138	CP130612.1	2295538	2296533	+	CDS	Strain138_002089	phytoene/squalene synthase family protein	WKW12779.1	2294139	2295133	0.703646	-49	FALSE	FALSE	32	FALSE
Gemmatimonadaceae bacterium 138	CP130612.1	2296533	2297456	+	CDS	Strain138_002090	carotenoid biosynthesis protein	WKW12780.1	2295134	2296057	0.703951	-48	FALSE	FALSE	26	FALSE
Gemmatimonadaceae bacterium 138	CP130612.1	2297556	2298800	+	CDS	Strain138_002091	trigger factor	WKW12781.1	2296157	2297401	0.704265	-47	FALSE	FALSE	65	FALSE
Gemmatimonadaceae bacterium 138	CP130612.1	2298825	2299451	+	CDS	Strain138_002092	ATP-dependent Clp endopeptidase proteolytic subunit ClpP	WKW12782.1	2297426	2298052	0.704654	-46	FALSE	FALSE	64	FALSE
Gemmatimonadaceae bacterium 138	CP130612.1	2299639	2300883	+	CDS	Strain138_002093	ATP-dependent Clp protease ATP-binding subunit ClpX	WKW12783.1	2298240	2299480	0.704904	-45	FALSE	FALSE	65	FALSE
Gemmatimonadaceae bacterium 138	CP130612.1	2300880	2301545	+	CDS	Strain138_002094	ribosome biogenesis GTP-binding protein YihA/YsxC	WKW12784.1	2299481	2300146	0.705284	-44	FALSE	FALSE	65	FALSE
Gemmatimonadaceae bacterium 138	CP130612.1	2301705	2302538	+	CDS	Strain138_002095	acyltransferase	WKW12785.1	2300306	2301139	0.705537	-43	FALSE	FALSE	27	FALSE
Gemmatimonadaceae bacterium 138	CP130612.1	2302672	2303130	-	CDS	Strain138_002096	NUDIX domain-containing protein	WKW12786.1	2301273	2301727	0.705834	-44	FALSE	FALSE	43	FALSE
Gemmatimonadaceae bacterium 138	CP130612.1	2303127	2305445	-	CDS	Strain138_002097	type II/IV secretion system protein	WKW12787.1	2301728	2304046	0.705973	-45	TRUE	FALSE	53	FALSE
Gemmatimonadaceae bacterium 138	CP130612.1	2305553	2307640	-	CDS	Strain138_002098	hypothetical protein	WKW12788.1	2304154	2306241	0.706717	-46	TRUE	FALSE	60	FALSE
Gemmatimonadaceae bacterium 138	CP130612.1	2307691	2309181	+	CDS	Strain138_002099	anthranilate synthase component I family protein	WKW12789.1	2306292	2307782	0.707373	-45	TRUE	FALSE	62	FALSE
Gemmatimonadaceae bacterium 138	CP130612.1	2309185	2310771	+	CDS	Strain138_002100	GAF domain-containing protein	WKW12790.1	2307786	2309368	0.707831	-44	FALSE	FALSE	45	FALSE
Gemmatimonadaceae bacterium 138	CP130612.1	2310768	2311553	+	CDS	Strain138_002101	hypothetical protein	WKW12791.1	2309369	2310150	0.708317	-43	FALSE	FALSE	46	FALSE
Gemmatimonadaceae bacterium 138	CP130612.1	2311550	2312587	+	CDS	Strain138_002102	glycosyltransferase family 9 protein	WKW12792.1	2310151	2311184	0.708557	-42	FALSE	FALSE	48	FALSE
Gemmatimonadaceae bacterium 138	CP130612.1	2312584	2313615	+	CDS	Strain138_002103	glycosyltransferase family 9 protein	WKW12793.1	2311185	2312216	0.708874	-41	FALSE	FALSE	48	FALSE
Gemmatimonadaceae bacterium 138	CP130612.1	2313698	2314147	-	CDS	Strain138_002104	c-type cytochrome	WKW12794.1	2312299	2312748	0.709216	-42	FALSE	FALSE	23	FALSE
Gemmatimonadaceae bacterium 138	CP130612.1	2314179	2315009	-	CDS	Strain138_002105	ABC transporter permease subunit	WKW12795.1	2312780	2313606	0.709363	-43	TRUE	FALSE	29	FALSE
Gemmatimonadaceae bacterium 138	CP130612.1	2315006	2315731	-	CDS	Strain138_002106	ABC transporter ATP-binding protein	WKW12796.1	2313607	2314328	0.709617	-44	TRUE	FALSE	51	FALSE
Gemmatimonadaceae bacterium 138	CP130612.1	2315728	2316954	-	CDS	Strain138_002107	nitrous oxide reductase family maturation protein NosD	WKW12797.1	2314329	2315555	0.709838	-45	TRUE	FALSE	27	FALSE
Gemmatimonadaceae bacterium 138	CP130612.1	2316956	2317963	-	CDS	Strain138_002108	nitrous oxide reductase accessory protein NosL	WKW12798.1	2315557	2316564	0.710215	-46	TRUE	FALSE	10	FALSE
Gemmatimonadaceae bacterium 138	CP130612.1	2317965	2319953	-	CDS	Strain138_002109	Sec-dependent nitrous-oxide reductase	WKW12799.1	2316566	2318554	0.710524	-47	TRUE	FALSE	27	FALSE
Gemmatimonadaceae bacterium 138	CP130612.1	2320108	2320542	+	CDS	Strain138_002110	Rrf2 family transcriptional regulator	WKW12800.1	2318709	2319143	0.711182	-46	TRUE	FALSE	21	FALSE
Gemmatimonadaceae bacterium 138	CP130612.1	2320568	2321029	+	CDS	Strain138_002111	hypothetical protein	WKW12801.1	2319169	2319630	0.711323	-45	FALSE	FALSE	20	FALSE
Gemmatimonadaceae bacterium 138	CP130612.1	2321160	2321771	-	CDS	Strain138_002112	Maf family protein	WKW12802.1	2319761	2320368	0.711504	-46	FALSE	FALSE	62	FALSE
Gemmatimonadaceae bacterium 138	CP130612.1	2321768	2322205	-	CDS	Strain138_002113	D-aminoacyl-tRNA deacylase	WKW12803.1	2320369	2320802	0.711691	-47	TRUE	FALSE	64	FALSE
Gemmatimonadaceae bacterium 138	CP130612.1	2322202	2324712	-	CDS	Strain138_002114	M20/M25/M40 family metallo-hydrolase	WKW12804.1	2320803	2323313	0.711824	-48	TRUE	FALSE	10	FALSE
Gemmatimonadaceae bacterium 138	CP130612.1	2324918	2326744	-	CDS	Strain138_002115	glutamine--fructose-6-phosphate transaminase (isomerizing)	WKW12805.1	2323519	2325345	0.712657	-49	TRUE	FALSE	64	FALSE
Gemmatimonadaceae bacterium 138	CP130612.1	2326890	2328269	-	CDS	Strain138_002116	phosphoglucosamine mutase	WKW12806.1	2325491	2326870	0.713262	-50	TRUE	FALSE	62	FALSE
Gemmatimonadaceae bacterium 138	CP130612.1	2328497	2329999	+	CDS	Strain138_002117	AMP-binding protein	WKW12807.1	2327098	2328600	0.713755	-49	TRUE	FALSE	10	FALSE
Gemmatimonadaceae bacterium 138	CP130612.1	2330022	2330633	-	CDS	Strain138_002118	ATP-binding protein	WKW12808.1	2328623	2329234	0.714222	-50	FALSE	FALSE	7	FALSE
Gemmatimonadaceae bacterium 138	CP130612.1	2330659	2331171	-	CDS	Strain138_002119	DsrE/DsrF/DrsH-like family protein	WKW12809.1	2329260	2329772	0.714418	-51	TRUE	FALSE	6	FALSE
Gemmatimonadaceae bacterium 138	CP130612.1	2331187	2331492	-	CDS	Strain138_002120	TusE/DsrC/DsvC family sulfur relay protein	WKW12810.1	2329788	2330093	0.71458	-52	TRUE	FALSE	6	FALSE
Gemmatimonadaceae bacterium 138	CP130612.1	2331515	2332810	-	CDS	Strain138_002121	FAD/NAD(P)-binding oxidoreductase	WKW12811.1	2330116	2331411	0.71468	-53	TRUE	FALSE	21	FALSE
Gemmatimonadaceae bacterium 138	CP130612.1	2332991	2334034	+	CDS	Strain138_002122	integron integrase	WKW12812.1	2331592	2332635	0.715133	-52	TRUE	FALSE	37	TRUE
Gemmatimonadaceae bacterium 138	CP130612.1	2334181	2334870	+	CDS	Strain138_002123	hypothetical protein	WKW12813.1	2332782	2333471	0.715498	-51	FALSE	FALSE	0	FALSE
Gemmatimonadaceae bacterium 138	CP130612.1	2335044	2335721	+	CDS	Strain138_002124	hypothetical protein	WKW12814.1	2333645	2334322	0.715763	-50	FALSE	FALSE	0	FALSE
Gemmatimonadaceae bacterium 138	CP130612.1	2336217	2336555	+	CDS	Strain138_002125	DUF4160 domain-containing protein	WKW12815.1	2334818	2335156	0.716123	-49	FALSE	FALSE	0	FALSE
Gemmatimonadaceae bacterium 138	CP130612.1	2336756	2337715	+	CDS	Strain138_002126	NgoFVII family restriction endonuclease	WKW12816.1	2335357	2336316	0.716288	-48	FALSE	FALSE	0	FALSE
Gemmatimonadaceae bacterium 138	CP130612.1	2337848	2338945	+	CDS	Strain138_002127	DNA cytosine methyltransferase	WKW12817.1	2336449	2337546	0.716623	-47	FALSE	FALSE	8	TRUE
Gemmatimonadaceae bacterium 138	CP130612.1	2339198	2339698	+	CDS	Strain138_002128	hypothetical protein	WKW12818.1	2337799	2338299	0.717037	-46	FALSE	FALSE	0	FALSE
Gemmatimonadaceae bacterium 138	CP130612.1	2340301	2341308	-	CDS	Strain138_002129	hypothetical protein	WKW12819.1	2338902	2339909	0.717375	-47	FALSE	FALSE	6	FALSE
Gemmatimonadaceae bacterium 138	CP130612.1	2341596	2341871	+	CDS	Strain138_002130	hypothetical protein	WKW12820.1	2340197	2340472	0.717772	-46	TRUE	FALSE	0	FALSE
Gemmatimonadaceae bacterium 138	CP130612.1	2342094	2342624	-	CDS	Strain138_002131	hypothetical protein	WKW12821.1	2340695	2341225	0.717925	-47	FALSE	FALSE	0	FALSE
Gemmatimonadaceae bacterium 138	CP130612.1	2343085	2344122	-	CDS	Strain138_002132	IS110 family transposase	WKW12822.1	2341686	2342723	0.718229	-48	TRUE	FALSE	0	TRUE
Gemmatimonadaceae bacterium 138	CP130612.1	2344287	2344928	+	CDS	Strain138_002133	TonB family protein	WKW12823.1	2342888	2343529	0.718598	-47	TRUE	FALSE	1	FALSE
Gemmatimonadaceae bacterium 138	CP130612.1	2345476	2345829	+	CDS	Strain138_002134	HNH endonuclease signature motif containing protein	WKW12824.1	2344077	2344430	0.718962	-46	FALSE	FALSE	0	FALSE
Gemmatimonadaceae bacterium 138	CP130612.1	2345929	2346318	+	CDS	Strain138_002135	hypothetical protein	WKW12825.1	2344530	2344919	0.719101	-45	FALSE	FALSE	0	FALSE
Gemmatimonadaceae bacterium 138	CP130612.1	2346477	2347145	+	CDS	Strain138_002136	NERD domain-containing protein	WKW12826.1	2345078	2345746	0.719269	-44	FALSE	FALSE	0	FALSE
Gemmatimonadaceae bacterium 138	CP130612.1	2347364	2347597	+	CDS	Strain138_002137	hypothetical protein	WKW12827.1	2345965	2346198	0.719541	-43	FALSE	FALSE	0	FALSE
Gemmatimonadaceae bacterium 138	CP130612.1	2347725	2348264	+	CDS	Strain138_002138	hypothetical protein	WKW12828.1	2346326	2346865	0.719652	-42	FALSE	FALSE	0	FALSE
Gemmatimonadaceae bacterium 138	CP130612.1	2348428	2348634	+	CDS	Strain138_002139	hypothetical protein	WKW12829.1	2347029	2347235	0.719868	-41	FALSE	FALSE	0	FALSE
Gemmatimonadaceae bacterium 138	CP130612.1	2348663	2348950	+	CDS	Strain138_002140	hypothetical protein	WKW12830.1	2347264	2347551	0.71994	-40	FALSE	FALSE	0	FALSE
Gemmatimonadaceae bacterium 138	CP130612.1	2349673	2350167	+	CDS	Strain138_002141	hypothetical protein	WKW12831.1	2348274	2348768	0.72025	-39	FALSE	FALSE	0	FALSE
Gemmatimonadaceae bacterium 138	CP130612.1	2350334	2350801	+	CDS	Strain138_002142	hypothetical protein	WKW12832.1	2348935	2349402	0.720452	-38	FALSE	FALSE	0	FALSE
Gemmatimonadaceae bacterium 138	CP130612.1	2350970	2351365	+	CDS	Strain138_002143	hypothetical protein	WKW12833.1	2349571	2349966	0.720647	-37	FALSE	FALSE	0	FALSE
Gemmatimonadaceae bacterium 138	CP130612.1	2351448	2351735	+	CDS	Strain138_002144	hypothetical protein	WKW12834.1	2350049	2350336	0.720794	-36	FALSE	FALSE	0	FALSE
Gemmatimonadaceae bacterium 138	CP130612.1	2351962	2352105	-	CDS	Strain138_002145	hypothetical protein	WKW12835.1	2350563	2350706	0.720952	-37	FALSE	FALSE	0	FALSE
Gemmatimonadaceae bacterium 138	CP130612.1	2352132	2352437	+	CDS	Strain138_002146	type II toxin-antitoxin system RelE/ParE family toxin	WKW12836.1	2350733	2351038	0.721004	-36	TRUE	FALSE	11	FALSE
Gemmatimonadaceae bacterium 138	CP130612.1	2352523	2352867	-	CDS	Strain138_002147	helix-turn-helix transcriptional regulator	WKW12837.1	2351124	2351468	0.721124	-37	FALSE	FALSE	8	FALSE
Gemmatimonadaceae bacterium 138	CP130612.1	2352885	2353217	-	CDS	Strain138_002148	type II toxin-antitoxin system RelE/ParE family toxin	WKW12838.1	2351486	2351818	0.721235	-38	TRUE	FALSE	3	FALSE
Gemmatimonadaceae bacterium 138	CP130612.1	2353400	2354875	+	CDS	Strain138_002149	carboxypeptidase-like regulatory domain-containing protein	WKW12839.1	2352001	2353476	0.721393	-37	TRUE	FALSE	26	FALSE
Gemmatimonadaceae bacterium 138	CP130612.1	2354976	2355695	+	CDS	Strain138_002150	hypothetical protein	WKW12840.1	2353577	2354296	0.721876	-36	FALSE	FALSE	0	FALSE
Gemmatimonadaceae bacterium 138	CP130612.1	2356935	2358164	+	CDS	Strain138_002151	hypothetical protein	WKW12841.1	2355536	2356765	0.722477	-35	FALSE	FALSE	0	FALSE
Gemmatimonadaceae bacterium 138	CP130612.1	2358343	2359068	+	CDS	Strain138_002152	hypothetical protein	WKW12842.1	2356944	2357669	0.722909	-34	FALSE	FALSE	4	FALSE
Gemmatimonadaceae bacterium 138	CP130612.1	2359266	2359502	+	CDS	Strain138_002153	addiction module protein	WKW12843.1	2357867	2358103	0.723192	-33	FALSE	FALSE	0	FALSE
Gemmatimonadaceae bacterium 138	CP130612.1	2359511	2359831	+	CDS	Strain138_002154	type II toxin-antitoxin system RelE/ParE family toxin	WKW12844.1	2358112	2358432	0.723267	-32	FALSE	FALSE	0	FALSE
Gemmatimonadaceae bacterium 138	CP130612.1	2360007	2361503	-	CDS	Strain138_002155	mercury(II) reductase	WKW12845.1	2358608	2360100	0.723419	-33	FALSE	FALSE	37	TRUE
Gemmatimonadaceae bacterium 138	CP130612.1	2361500	2361805	-	CDS	Strain138_002156	mercury resistance system periplasmic binding protein MerP	WKW12846.1	2360101	2360406	0.723877	-34	TRUE	FALSE	1	TRUE
Gemmatimonadaceae bacterium 138	CP130612.1	2361818	2362195	-	CDS	Strain138_002157	mercuric ion transporter MerT	WKW12847.1	2360419	2360796	0.723975	-35	TRUE	FALSE	1	TRUE
Gemmatimonadaceae bacterium 138	CP130612.1	2362246	2362704	+	CDS	Strain138_002158	Hg(II)-responsive transcriptional regulator	WKW12848.1	2360847	2361305	0.724106	-34	TRUE	FALSE	8	TRUE
Gemmatimonadaceae bacterium 138	CP130612.1	2362978	2363394	+	CDS	Strain138_002159	hypothetical protein	WKW12849.1	2361579	2361995	0.724331	-33	FALSE	FALSE	0	FALSE
Gemmatimonadaceae bacterium 138	CP130612.1	2363609	2364991	+	CDS	Strain138_002160	TolC family protein	WKW12850.1	2362210	2363588	0.724524	-32	FALSE	FALSE	32	FALSE
Gemmatimonadaceae bacterium 138	CP130612.1	2364988	2366175	+	CDS	Strain138_002161	efflux RND transporter periplasmic adaptor subunit	WKW12851.1	2363589	2364776	0.724947	-31	FALSE	FALSE	17	FALSE
Gemmatimonadaceae bacterium 138	CP130612.1	2366193	2369276	+	CDS	Strain138_002162	CusA/CzcA family heavy metal efflux RND transporter	WKW12852.1	2364794	2367873	0.725317	-30	FALSE	FALSE	46	FALSE
Gemmatimonadaceae bacterium 138	CP130612.1	2369273	2369608	+	CDS	Strain138_002163	P-II family nitrogen regulator	WKW12853.1	2367874	2368209	0.726261	-29	FALSE	FALSE	1	FALSE
Gemmatimonadaceae bacterium 138	CP130612.1	2369683	2372172	+	CDS	Strain138_002164	heavy metal translocating P-type ATPase	WKW12854.1	2368284	2370773	0.726387	-28	FALSE	FALSE	38	TRUE
Gemmatimonadaceae bacterium 138	CP130612.1	2372723	2372959	+	CDS	Strain138_002165	addiction module protein	WKW12855.1	2371324	2371560	0.727319	-27	FALSE	FALSE	0	FALSE
Gemmatimonadaceae bacterium 138	CP130612.1	2372968	2373288	+	CDS	Strain138_002166	type II toxin-antitoxin system RelE/ParE family toxin	WKW12856.1	2371569	2371889	0.727395	-26	FALSE	FALSE	0	FALSE
Gemmatimonadaceae bacterium 138	CP130612.1	2373467	2374453	+	CDS	Strain138_002167	DNA cytosine methyltransferase	WKW12857.1	2372068	2373054	0.727548	-25	FALSE	FALSE	12	TRUE
Gemmatimonadaceae bacterium 138	CP130612.1	2374630	2375076	+	CDS	Strain138_002168	HNH endonuclease signature motif containing protein	WKW12858.1	2373231	2373677	0.727904	-24	FALSE	FALSE	0	FALSE
Gemmatimonadaceae bacterium 138	CP130612.1	2375322	2375583	+	CDS	Strain138_002169	IS3 family transposase	WKW12859.1	2373923	2374184	0.728117	-23	FALSE	FALSE	14	TRUE
Gemmatimonadaceae bacterium 138	CP130612.1	2377409	2379055	-	CDS	Strain138_002170	ATP-binding protein	WKW12860.1	2376010	2377627	0.728757	-24	FALSE	FALSE	0	FALSE
Gemmatimonadaceae bacterium 138	CP130612.1	2379027	2379341	+	CDS	Strain138_002171	hypothetical protein	WKW12861.1	2377628	2377942	0.729253	-23	TRUE	FALSE	0	FALSE
Gemmatimonadaceae bacterium 138	CP130612.1	2379991	2381883	+	CDS	Strain138_002172	hypothetical protein	WKW12862.1	2378592	2380484	0.729549	-22	FALSE	FALSE	0	FALSE
Gemmatimonadaceae bacterium 138	CP130612.1	2382055	2382570	+	CDS	Strain138_002173	hypothetical protein	WKW12863.1	2380656	2381171	0.730182	-21	FALSE	FALSE	0	FALSE
Gemmatimonadaceae bacterium 138	CP130612.1	2383098	2383712	+	CDS	Strain138_002174	plasmid pRiA4b ORF-3 family protein	WKW12864.1	2381699	2382313	0.730502	-20	FALSE	FALSE	1	TRUE
Gemmatimonadaceae bacterium 138	CP130612.1	2383958	2385061	+	CDS	Strain138_002175	hypothetical protein	WKW12865.1	2382559	2383662	0.730765	-19	FALSE	FALSE	8	FALSE
Gemmatimonadaceae bacterium 138	CP130612.1	2385847	2386767	+	CDS	Strain138_002176	IS481 family transposase	WKW12866.1	2384448	2385368	0.731345	-18	FALSE	FALSE	3	TRUE
Gemmatimonadaceae bacterium 138	CP130612.1	2386789	2388966	-	CDS	Strain138_002177	heavy metal translocating P-type ATPase	WKW13671.1	2385390	2387567	0.731634	-19	FALSE	FALSE	38	TRUE
Gemmatimonadaceae bacterium 138	CP130612.1	2389041	2389430	-	CDS	Strain138_002178	metalloregulator ArsR/SmtB family transcription factor	WKW12867.1	2387642	2388031	0.732324	-20	TRUE	FALSE	2	FALSE
Gemmatimonadaceae bacterium 138	CP130612.1	2389654	2391105	+	CDS	Strain138_002179	TolC family protein	WKW12868.1	2388255	2389706	0.732512	-19	TRUE	FALSE	6	FALSE
Gemmatimonadaceae bacterium 138	CP130612.1	2391119	2392348	+	CDS	Strain138_002180	efflux RND transporter periplasmic adaptor subunit	WKW12869.1	2389720	2390949	0.732962	-18	FALSE	FALSE	43	FALSE
Gemmatimonadaceae bacterium 138	CP130612.1	2392357	2395578	+	CDS	Strain138_002181	CusA/CzcA family heavy metal efflux RND transporter	WKW12870.1	2390958	2394179	0.733341	-17	FALSE	FALSE	46	FALSE
Gemmatimonadaceae bacterium 138	CP130612.1	2396109	2396348	+	CDS	Strain138_002182	AbrB/MazE/SpoVT family DNA-binding domain-containing protein	WKW12871.1	2394710	2394942	0.734492	-16	FALSE	FALSE	15	FALSE
Gemmatimonadaceae bacterium 138	CP130612.1	2396342	2396674	+	CDS	Strain138_002183	type II toxin-antitoxin system PemK/MazF family toxin	WKW12872.1	2394943	2395275	0.734564	-15	FALSE	FALSE	21	FALSE
Gemmatimonadaceae bacterium 138	CP130612.1	2396822	2397016	+	CDS	Strain138_002184	hypothetical protein	WKW12873.1	2395423	2395613	0.734711	-14	FALSE	FALSE	2	FALSE
Gemmatimonadaceae bacterium 138	CP130612.1	2397013	2397426	+	CDS	Strain138_002185	type II toxin-antitoxin system death-on-curing family toxin	WKW12874.1	2395614	2396027	0.73477	-13	FALSE	FALSE	26	FALSE
Gemmatimonadaceae bacterium 138	CP130612.1	2397559	2398035	+	CDS	Strain138_002186	hypothetical protein	WKW12875.1	2396160	2396636	0.734937	-12	FALSE	FALSE	0	FALSE
Gemmatimonadaceae bacterium 138	CP130612.1	2398202	2398363	+	CDS	Strain138_002187	hypothetical protein	WKW12876.1	2396803	2396964	0.735134	-11	FALSE	FALSE	0	FALSE
Gemmatimonadaceae bacterium 138	CP130612.1	2398590	2399135	+	CDS	Strain138_002188	hypothetical protein	WKW12877.1	2397191	2397736	0.735253	-10	FALSE	FALSE	0	FALSE
Gemmatimonadaceae bacterium 138	CP130612.1	2399316	2399831	+	CDS	Strain138_002189	hypothetical protein	WKW12878.1	2397917	2398432	0.735476	-9	FALSE	FALSE	0	FALSE
Gemmatimonadaceae bacterium 138	CP130612.1	2400153	2400614	+	CDS	Strain138_002190	hypothetical protein	WKW12879.1	2398754	2399215	0.735733	-8	FALSE	FALSE	0	FALSE
Gemmatimonadaceae bacterium 138	CP130612.1	2400879	2401799	+	CDS	Strain138_002191	IS481 family transposase	WKW12880.1	2399480	2400400	0.735955	-7	FALSE	FALSE	3	TRUE
Gemmatimonadaceae bacterium 138	CP130612.1	2403545	2403790	+	CDS	Strain138_002192	addiction module protein	WKW12881.1	2402146	2402391	0.736773	-6	FALSE	FALSE	0	FALSE
Gemmatimonadaceae bacterium 138	CP130612.1	2403791	2404096	+	CDS	Strain138_002193	hypothetical protein	WKW12882.1	2402392	2402697	0.736848	-5	FALSE	FALSE	5	FALSE
Gemmatimonadaceae bacterium 138	CP130612.1	2404275	2405450	+	CDS	Strain138_002194	IS30 family transposase	WKW12883.1	2402876	2404051	0.736997	-4	FALSE	FALSE	4	TRUE
Gemmatimonadaceae bacterium 138	CP130612.1	2406429	2407466	-	CDS	Strain138_002195	IS110 family transposase	WKW12884.1	2405030	2406067	0.737658	-5	FALSE	FALSE	0	TRUE
Gemmatimonadaceae bacterium 138	CP130612.1	2407633	2408028	-	CDS	Strain138_002196	type II toxin-antitoxin system death-on-curing family toxin	WKW12885.1	2406234	2406629	0.738027	-6	TRUE	FALSE	26	FALSE
Gemmatimonadaceae bacterium 138	CP130612.1	2408032	2408259	-	CDS	Strain138_002197	AbrB/MazE/SpoVT family DNA-binding domain-containing protein	WKW12886.1	2406633	2406860	0.738149	-7	TRUE	FALSE	17	FALSE
Gemmatimonadaceae bacterium 138	CP130612.1	2408454	2408660	+	CDS	Strain138_002198	hypothetical protein	WKW12887.1	2407055	2407261	0.738279	-6	TRUE	FALSE	0	FALSE
Gemmatimonadaceae bacterium 138	CP130612.1	2408689	2408976	+	CDS	Strain138_002199	hypothetical protein	WKW12888.1	2407290	2407577	0.738351	-5	FALSE	FALSE	0	FALSE
Gemmatimonadaceae bacterium 138	CP130612.1	2409184	2409492	+	CDS	Strain138_002200	BrnT family toxin	WKW12889.1	2407785	2408076	0.738503	-4	FALSE	FALSE	10	FALSE
Gemmatimonadaceae bacterium 138	CP130612.1	2409476	2409787	+	CDS	Strain138_002201	BrnA antitoxin family protein	WKW12890.1	2408077	2408388	0.738592	-3	FALSE	FALSE	11	FALSE
Gemmatimonadaceae bacterium 138	CP130612.1	2409940	2410392	+	CDS	Strain138_002202	hypothetical protein	WKW12891.1	2408541	2408993	0.738734	-2	FALSE	FALSE	0	FALSE
Gemmatimonadaceae bacterium 138	CP130612.1	2410769	2411806	-	CDS	Strain138_002203	IS110 family transposase	WKW12892.1	2409370	2410407	0.738989	-3	FALSE	FALSE	0	TRUE
Gemmatimonadaceae bacterium 138	CP130612.1	2412010	2412291	+	CDS	Strain138_002204	type II toxin-antitoxin system RelE/ParE family toxin	WKW12893.1	2410611	2410892	0.739369	-2	TRUE	FALSE	25	FALSE
Gemmatimonadaceae bacterium 138	CP130612.1	2412304	2412618	+	CDS	Strain138_002205	HigA family addiction module antitoxin	WKW12894.1	2410905	2411219	0.73946	-1	FALSE	FALSE	37	FALSE
Gemmatimonadaceae bacterium 138	CP130612.1	2413505	2413831	+	CDS	Strain138_002206	multidrug efflux SMR transporter	WKW12895.1	2412106	2412432	0.739828	0	FALSE	FALSE	8	FALSE
Gemmatimonadaceae bacterium 138	CP130612.1	2413950	2414339	+	CDS	Strain138_002207	hypothetical protein	WKW12896.1	2412551	2412940	0.739964	1	FALSE	FALSE	2	FALSE
Gemmatimonadaceae bacterium 138	CP130612.1	2414445	2414714	-	CDS	Strain138_002208	zinc ribbon domain-containing protein	WKW12897.1	2413046	2413315	0.740116	0	FALSE	FALSE	0	FALSE
Gemmatimonadaceae bacterium 138	CP130612.1	2415278	2415760	+	CDS	Strain138_002209	hypothetical protein	WKW12898.1	2413879	2414361	0.740372	1	TRUE	FALSE	5	FALSE
Gemmatimonadaceae bacterium 138	CP130612.1	2416085	2416291	+	CDS	Strain138_002210	hypothetical protein	WKW12899.1	2414686	2414892	0.740619	2	FALSE	FALSE	0	FALSE
Gemmatimonadaceae bacterium 138	CP130612.1	2416527	2416766	+	CDS	Strain138_002211	hypothetical protein	WKW12900.1	2415128	2415367	0.740755	3	FALSE	FALSE	0	FALSE
Gemmatimonadaceae bacterium 138	CP130612.1	2416957	2418951	-	CDS	Strain138_002212	S9 family peptidase	WKW12901.1	2415558	2417552	0.740887	2	FALSE	FALSE	26	FALSE
Gemmatimonadaceae bacterium 138	CP130612.1	2419119	2419718	+	CDS	Strain138_002213	hypothetical protein	WKW12902.1	2417720	2418319	0.74155	3	TRUE	FALSE	1	FALSE
Gemmatimonadaceae bacterium 138	CP130612.1	2419811	2420767	+	CDS	Strain138_002214	NAD(P)H-binding protein	WKW12903.1	2418412	2419368	0.741762	4	FALSE	FALSE	9	FALSE
Gemmatimonadaceae bacterium 138	CP130612.1	2420824	2421732	+	CDS	Strain138_002215	hypothetical protein	WKW12904.1	2419425	2420333	0.742073	5	FALSE	FALSE	11	FALSE
Gemmatimonadaceae bacterium 138	CP130612.1	2421757	2422326	-	CDS	Strain138_002216	ATP-dependent Clp protease proteolytic subunit	WKW12905.1	2420358	2420927	0.742359	4	FALSE	FALSE	13	FALSE
Gemmatimonadaceae bacterium 138	CP130612.1	2422507	2423355	+	CDS	Strain138_002217	carboxypeptidase-like regulatory domain-containing protein	WKW12906.1	2421108	2421956	0.742589	5	TRUE	FALSE	0	FALSE
Gemmatimonadaceae bacterium 138	CP130612.1	2423357	2423572	+	CDS	Strain138_002218	(4Fe-4S)-binding protein	WKW12907.1	2421958	2422173	0.74285	6	FALSE	FALSE	12	FALSE
Gemmatimonadaceae bacterium 138	CP130612.1	2423626	2424807	+	CDS	Strain138_002219	amidohydrolase family protein	WKW12908.1	2422227	2423404	0.742932	7	FALSE	FALSE	35	FALSE
Gemmatimonadaceae bacterium 138	CP130612.1	2424804	2425340	+	CDS	Strain138_002220	DinB family protein	WKW12909.1	2423405	2423941	0.743293	8	FALSE	FALSE	27	FALSE
Gemmatimonadaceae bacterium 138	CP130612.1	2425341	2425814	-	CDS	Strain138_002221	RidA family protein	WKW12910.1	2423942	2424415	0.743458	7	FALSE	FALSE	0	FALSE
Gemmatimonadaceae bacterium 138	CP130612.1	2425905	2426867	+	CDS	Strain138_002222	VOC family protein	WKW12911.1	2424506	2425464	0.743631	8	TRUE	FALSE	0	FALSE
Gemmatimonadaceae bacterium 138	CP130612.1	2426864	2427586	+	CDS	Strain138_002223	SIMPL domain-containing protein	WKW12912.1	2425465	2426187	0.743925	9	FALSE	FALSE	14	FALSE
Gemmatimonadaceae bacterium 138	CP130612.1	2427589	2428038	-	CDS	Strain138_002224	hypothetical protein	WKW12913.1	2426190	2426639	0.744148	8	FALSE	FALSE	5	FALSE
Gemmatimonadaceae bacterium 138	CP130612.1	2428115	2429449	-	CDS	Strain138_002225	argininosuccinate synthase	WKW12914.1	2426716	2428050	0.744309	7	TRUE	FALSE	61	FALSE
Gemmatimonadaceae bacterium 138	CP130612.1	2429570	2430724	+	CDS	Strain138_002226	hypothetical protein	WKW12915.1	2428171	2429325	0.744755	8	TRUE	FALSE	22	FALSE
Gemmatimonadaceae bacterium 138	CP130612.1	2430749	2432062	+	CDS	Strain138_002227	amino acid permease	WKW12916.1	2429350	2430638	0.745117	9	FALSE	FALSE	58	FALSE
Gemmatimonadaceae bacterium 138	CP130612.1	2432038	2432997	-	CDS	Strain138_002228	DUF808 domain-containing protein	WKW12917.1	2430639	2431598	0.745512	8	FALSE	FALSE	6	FALSE
Gemmatimonadaceae bacterium 138	CP130612.1	2433101	2433424	+	CDS	Strain138_002229	heavy metal-binding domain-containing protein	WKW12918.1	2431702	2432025	0.745838	9	TRUE	FALSE	8	FALSE
Gemmatimonadaceae bacterium 138	CP130612.1	2433570	2434253	+	CDS	Strain138_002230	DUF305 domain-containing protein	WKW12919.1	2432171	2432854	0.745982	10	FALSE	FALSE	56	FALSE
Gemmatimonadaceae bacterium 138	CP130612.1	2434298	2436310	+	CDS	Strain138_002231	hypothetical protein	WKW12920.1	2432899	2434911	0.746205	11	FALSE	FALSE	58	FALSE
Gemmatimonadaceae bacterium 138	CP130612.1	2436456	2437307	+	CDS	Strain138_002232	hypothetical protein	WKW12921.1	2435057	2435908	0.746867	12	FALSE	FALSE	0	FALSE
Gemmatimonadaceae bacterium 138	CP130612.1	2437324	2437743	-	CDS	Strain138_002233	hypothetical protein	WKW12922.1	2435925	2436344	0.747134	11	FALSE	FALSE	0	FALSE
Gemmatimonadaceae bacterium 138	CP130612.1	2437746	2438525	-	CDS	Strain138_002234	ZIP family metal transporter	WKW12923.1	2436347	2437126	0.747263	10	TRUE	FALSE	8	FALSE
Gemmatimonadaceae bacterium 138	CP130612.1	2438652	2441093	+	CDS	Strain138_002235	ABC transporter permease	WKW12924.1	2437253	2439694	0.747541	11	TRUE	FALSE	18	FALSE
Gemmatimonadaceae bacterium 138	CP130612.1	2441123	2444290	+	CDS	Strain138_002236	AarF/UbiB family protein	WKW12925.1	2439724	2442874	0.748299	12	FALSE	FALSE	0	TRUE
Gemmatimonadaceae bacterium 138	CP130612.1	2444274	2445830	-	CDS	Strain138_002237	cryptochrome/photolyase family protein	WKW12926.1	2442875	2444431	0.749265	11	FALSE	FALSE	19	FALSE
Gemmatimonadaceae bacterium 138	CP130612.1	2445885	2446769	-	CDS	Strain138_002238	hypothetical protein	WKW12927.1	2444486	2445370	0.749759	10	TRUE	FALSE	16	FALSE
Gemmatimonadaceae bacterium 138	CP130612.1	2446806	2447945	-	CDS	Strain138_002239	alanine racemase	WKW12928.1	2445407	2446546	0.750042	9	TRUE	FALSE	57	FALSE
Gemmatimonadaceae bacterium 138	CP130612.1	2447997	2448713	+	CDS	Strain138_002240	DUF429 domain-containing protein	WKW12929.1	2446598	2447314	0.750407	10	TRUE	FALSE	3	FALSE
Gemmatimonadaceae bacterium 138	CP130612.1	2448820	2449086	+	CDS	Strain138_002241	FeoA family protein	WKW12930.1	2447421	2447687	0.75066	11	FALSE	FALSE	12	FALSE
Gemmatimonadaceae bacterium 138	CP130612.1	2449088	2451229	+	CDS	Strain138_002242	ferrous iron transport protein B	WKW12931.1	2447689	2449826	0.750742	12	FALSE	FALSE	38	FALSE
Gemmatimonadaceae bacterium 138	CP130612.1	2451226	2451351	+	CDS	Strain138_002243	FeoB-associated Cys-rich membrane protein	WKW12932.1	2449827	2449952	0.751397	13	FALSE	FALSE	0	FALSE
Gemmatimonadaceae bacterium 138	CP130612.1	2451378	2452547	+	CDS	Strain138_002244	PLP-dependent aspartate aminotransferase family protein	WKW12933.1	2449979	2451148	0.751444	14	FALSE	FALSE	65	FALSE
Gemmatimonadaceae bacterium 138	CP130612.1	2452565	2453542	+	CDS	Strain138_002245	M48 family metallopeptidase	WKW12934.1	2451166	2452139	0.751808	15	FALSE	FALSE	59	FALSE
Gemmatimonadaceae bacterium 138	CP130612.1	2453539	2454816	+	CDS	Strain138_002246	phosphoribosylamine--glycine ligase	WKW12935.1	2452140	2453417	0.752107	16	FALSE	FALSE	65	FALSE
Gemmatimonadaceae bacterium 138	CP130612.1	2454844	2455671	+	CDS	Strain138_002247	bifunctional DNA-formamidopyrimidine glycosylase/DNA-(apurinic or apyrimidinic site) lyase	WKW12936.1	2453445	2454268	0.752507	17	FALSE	FALSE	65	FALSE
Gemmatimonadaceae bacterium 138	CP130612.1	2455668	2456810	+	CDS	Strain138_002248	UvrB/UvrC motif-containing protein	WKW12937.1	2454269	2455410	0.75276	18	FALSE	FALSE	57	FALSE
Gemmatimonadaceae bacterium 138	CP130612.1	2456810	2457595	+	CDS	Strain138_002249	AraC family transcriptional regulator	WKW12938.1	2455411	2456196	0.75311	19	FALSE	FALSE	12	FALSE
Gemmatimonadaceae bacterium 138	CP130612.1	2457673	2458212	+	CDS	Strain138_002250	hypothetical protein	WKW12939.1	2456274	2456813	0.753375	20	FALSE	FALSE	11	FALSE
Gemmatimonadaceae bacterium 138	CP130612.1	2458287	2458676	+	CDS	Strain138_002251	response regulator	WKW12940.1	2456888	2457266	0.753563	21	FALSE	FALSE	14	FALSE
Gemmatimonadaceae bacterium 138	CP130612.1	2458666	2460132	+	CDS	Strain138_002252	PPC domain-containing protein	WKW12941.1	2457267	2458733	0.753679	22	FALSE	FALSE	0	FALSE
Gemmatimonadaceae bacterium 138	CP130612.1	2460150	2460629	-	CDS	Strain138_002253	metallophosphoesterase family protein	WKW12942.1	2458751	2459230	0.754135	21	FALSE	FALSE	59	FALSE
Gemmatimonadaceae bacterium 138	CP130612.1	2460660	2461277	-	CDS	Strain138_002254	UbiX family flavin prenyltransferase	WKW12943.1	2459261	2459874	0.754291	20	TRUE	FALSE	51	FALSE
Gemmatimonadaceae bacterium 138	CP130612.1	2461274	2462197	-	CDS	Strain138_002255	putative 4-hydroxybenzoate polyprenyltransferase	WKW12944.1	2459875	2460794	0.754479	19	TRUE	FALSE	52	FALSE
Gemmatimonadaceae bacterium 138	CP130612.1	2462194	2463681	-	CDS	Strain138_002256	menaquinone biosynthesis decarboxylase	WKW12945.1	2460795	2462282	0.754762	18	TRUE	FALSE	50	FALSE
Gemmatimonadaceae bacterium 138	CP130612.1	2463700	2464455	-	CDS	Strain138_002257	bifunctional demethylmenaquinone methyltransferase/2-methoxy-6-polyprenyl-1%2C4-benzoquinol methylase UbiE	WKW12946.1	2462301	2463056	0.755223	17	TRUE	FALSE	64	FALSE
Gemmatimonadaceae bacterium 138	CP130612.1	2464508	2465113	+	CDS	Strain138_002258	sigma-70 family RNA polymerase sigma factor	WKW12947.1	2463109	2463714	0.755471	18	TRUE	FALSE	61	FALSE
Gemmatimonadaceae bacterium 138	CP130612.1	2465364	2465933	+	CDS	Strain138_002259	hypothetical protein	WKW12948.1	2463965	2464534	0.755734	19	FALSE	FALSE	29	FALSE
Gemmatimonadaceae bacterium 138	CP130612.1	2465938	2466996	+	CDS	Strain138_002260	hypothetical protein	WKW12949.1	2464539	2465597	0.75591	20	FALSE	FALSE	27	FALSE
Gemmatimonadaceae bacterium 138	CP130612.1	2466998	2467684	-	CDS	Strain138_002261	GNAT family N-acetyltransferase	WKW12950.1	2465599	2466281	0.756235	19	FALSE	FALSE	5	FALSE
Gemmatimonadaceae bacterium 138	CP130612.1	2467681	2468565	-	CDS	Strain138_002262	carbon-nitrogen hydrolase family protein	WKW12951.1	2466282	2467166	0.756444	18	TRUE	FALSE	3	FALSE
Gemmatimonadaceae bacterium 138	CP130612.1	2468584	2469714	-	CDS	Strain138_002263	Mrp/NBP35 family ATP-binding protein	WKW12952.1	2467185	2468315	0.756721	17	TRUE	FALSE	65	FALSE
Gemmatimonadaceae bacterium 138	CP130612.1	2469950	2470516	+	CDS	Strain138_002264	type II secretion system protein	WKW12953.1	2468551	2469116	0.75714	18	TRUE	FALSE	26	FALSE
Gemmatimonadaceae bacterium 138	CP130612.1	2470516	2470890	+	CDS	Strain138_002265	type II secretion system protein	WKW12954.1	2469117	2469487	0.757314	19	FALSE	FALSE	1	FALSE
Gemmatimonadaceae bacterium 138	CP130612.1	2470887	2472065	+	CDS	Strain138_002266	prepilin-type N-terminal cleavage/methylation domain-containing protein	WKW12955.1	2469488	2470662	0.757428	20	FALSE	FALSE	26	FALSE
Gemmatimonadaceae bacterium 138	CP130612.1	2472062	2473951	+	CDS	Strain138_002267	hypothetical protein	WKW12956.1	2470663	2472552	0.757788	21	FALSE	FALSE	25	FALSE
Gemmatimonadaceae bacterium 138	CP130612.1	2473956	2474963	-	CDS	Strain138_002268	bifunctional oligoribonuclease/PAP phosphatase NrnA	WKW12957.1	2472557	2473564	0.758369	20	FALSE	FALSE	64	FALSE
Gemmatimonadaceae bacterium 138	CP130612.1	2474996	2476468	-	CDS	Strain138_002269	amino acid permease	WKW12958.1	2473597	2475069	0.758688	19	TRUE	FALSE	51	FALSE
Gemmatimonadaceae bacterium 138	CP130612.1	2476471	2477934	-	CDS	Strain138_002270	IMP dehydrogenase	WKW12959.1	2475072	2476535	0.75914	18	TRUE	FALSE	65	FALSE
Gemmatimonadaceae bacterium 138	CP130612.1	2478138	2478497	-	CDS	Strain138_002271	hypothetical protein	WKW12960.1	2476739	2477098	0.759652	17	TRUE	FALSE	35	FALSE
Gemmatimonadaceae bacterium 138	CP130612.1	2478530	2479438	-	CDS	Strain138_002272	hypothetical protein	WKW12961.1	2477131	2478039	0.759772	16	TRUE	FALSE	22	FALSE
Gemmatimonadaceae bacterium 138	CP130612.1	2479527	2480567	-	CDS	Strain138_002273	hypothetical protein	WKW12962.1	2478128	2479168	0.760078	15	TRUE	FALSE	41	FALSE
Gemmatimonadaceae bacterium 138	CP130612.1	2480743	2482266	+	CDS	Strain138_002274	2%2C3-bisphosphoglycerate-independent phosphoglycerate mutase	WKW12963.1	2479344	2480863	0.760451	16	TRUE	FALSE	57	FALSE
Gemmatimonadaceae bacterium 138	CP130612.1	2482263	2482964	+	CDS	Strain138_002275	hypothetical protein	WKW12964.1	2480864	2481565	0.760917	17	FALSE	FALSE	63	FALSE
Gemmatimonadaceae bacterium 138	CP130612.1	2482969	2483388	+	CDS	Strain138_002276	6-carboxytetrahydropterin synthase	WKW12965.1	2481570	2481985	0.761134	18	FALSE	FALSE	55	FALSE
Gemmatimonadaceae bacterium 138	CP130612.1	2483385	2484125	+	CDS	Strain138_002277	formate dehydrogenase accessory sulfurtransferase FdhD	WKW12966.1	2481986	2482722	0.761261	19	FALSE	FALSE	53	FALSE
Gemmatimonadaceae bacterium 138	CP130612.1	2484122	2484781	+	CDS	Strain138_002278	molybdenum cofactor guanylyltransferase	WKW12967.1	2482723	2483374	0.761487	20	FALSE	FALSE	46	FALSE
Gemmatimonadaceae bacterium 138	CP130612.1	2484774	2485313	+	CDS	Strain138_002279	molybdopterin-guanine dinucleotide biosynthesis protein B	WKW12968.1	2483375	2483910	0.761687	21	FALSE	FALSE	22	FALSE
Gemmatimonadaceae bacterium 138	CP130612.1	2485310	2486797	+	CDS	Strain138_002280	D-alanyl-D-alanine carboxypeptidase/D-alanyl-D-alanine-endopeptidase	WKW12969.1	2483911	2485397	0.761852	22	FALSE	FALSE	53	FALSE
Gemmatimonadaceae bacterium 138	CP130612.1	2486797	2488053	+	CDS	Strain138_002281	molybdopterin molybdotransferase MoeA	WKW12970.1	2485398	2486650	0.762308	23	FALSE	FALSE	61	FALSE
Gemmatimonadaceae bacterium 138	CP130612.1	2488050	2488772	+	CDS	Strain138_002282	methyltransferase domain-containing protein	WKW12971.1	2486651	2487373	0.762692	24	FALSE	FALSE	35	FALSE
Gemmatimonadaceae bacterium 138	CP130612.1	2489029	2489514	+	CDS	Strain138_002283	DUF6265 family protein	WKW12972.1	2487630	2488115	0.762992	25	FALSE	FALSE	19	FALSE
Gemmatimonadaceae bacterium 138	CP130612.1	2489549	2490040	-	CDS	Strain138_002284	isoprenylcysteine carboxylmethyltransferase family protein	WKW12973.1	2488150	2488640	0.763152	24	FALSE	FALSE	20	FALSE
Gemmatimonadaceae bacterium 138	CP130612.1	2490040	2492007	-	CDS	Strain138_002285	(Fe-S)-binding protein	WKW12974.1	2488641	2490608	0.763302	23	TRUE	FALSE	35	FALSE
Gemmatimonadaceae bacterium 138	CP130612.1	2492112	2493995	+	CDS	Strain138_002286	serine/threonine-protein kinase	WKW12975.1	2490713	2492596	0.763938	24	TRUE	FALSE	30	FALSE
Gemmatimonadaceae bacterium 138	CP130612.1	2493996	2494973	-	CDS	Strain138_002287	electron transfer flavoprotein subunit alpha/FixB family protein	WKW12976.1	2492597	2493573	0.764516	23	FALSE	FALSE	62	FALSE
Gemmatimonadaceae bacterium 138	CP130612.1	2494973	2495725	-	CDS	Strain138_002288	electron transfer flavoprotein subunit beta/FixA family protein	WKW12977.1	2493574	2494326	0.764815	22	TRUE	FALSE	63	FALSE
Gemmatimonadaceae bacterium 138	CP130612.1	2495766	2497076	-	CDS	Strain138_002289	sterol desaturase family protein	WKW12978.1	2494367	2495677	0.765059	21	TRUE	FALSE	21	FALSE
Gemmatimonadaceae bacterium 138	CP130612.1	2497102	2497908	+	CDS	Strain138_002290	SDR family oxidoreductase	WKW12979.1	2495703	2496509	0.765468	22	TRUE	FALSE	49	FALSE
Gemmatimonadaceae bacterium 138	CP130612.1	2497931	2499007	-	CDS	Strain138_002291	hypothetical protein	WKW12980.1	2496532	2497608	0.765723	21	FALSE	FALSE	1	FALSE
Gemmatimonadaceae bacterium 138	CP130612.1	2499157	2499543	+	CDS	Strain138_002292	hypothetical protein	WKW12981.1	2497758	2498144	0.766099	22	TRUE	FALSE	0	FALSE
Gemmatimonadaceae bacterium 138	CP130612.1	2499579	2501276	+	CDS	Strain138_002293	serine hydrolase	WKW12982.1	2498180	2499877	0.766228	23	FALSE	FALSE	22	TRUE
Gemmatimonadaceae bacterium 138	CP130612.1	2501289	2502524	-	CDS	Strain138_002294	acyl-CoA dehydrogenase family protein	WKW12983.1	2499890	2501125	0.766753	22	FALSE	FALSE	58	FALSE
Gemmatimonadaceae bacterium 138	CP130612.1	2502638	2504341	+	CDS	Strain138_002295	Kef family K(+) transporter	WKW13672.1	2501239	2502942	0.767166	23	TRUE	FALSE	38	FALSE
Gemmatimonadaceae bacterium 138	CP130612.1	2504349	2505137	-	CDS	Strain138_002296	SprT-like domain-containing protein	WKW12984.1	2502950	2503734	0.767691	22	FALSE	FALSE	47	FALSE
Gemmatimonadaceae bacterium 138	CP130612.1	2505134	2505952	-	CDS	Strain138_002297	metallophosphoesterase	WKW12985.1	2503735	2504553	0.767932	21	TRUE	FALSE	58	FALSE
Gemmatimonadaceae bacterium 138	CP130612.1	2505960	2506988	-	CDS	Strain138_002298	isocitrate/isopropylmalate family dehydrogenase	WKW12986.1	2504561	2505589	0.768185	20	TRUE	FALSE	64	FALSE
Gemmatimonadaceae bacterium 138	CP130612.1	2507006	2507596	-	CDS	Strain138_002299	hypothetical protein	WKW12987.1	2505607	2506197	0.768506	19	TRUE	FALSE	41	FALSE
Gemmatimonadaceae bacterium 138	CP130612.1	2507778	2509850	+	CDS	Strain138_002300	carbon starvation protein A	WKW12988.1	2506379	2508451	0.768743	20	TRUE	FALSE	52	FALSE
Gemmatimonadaceae bacterium 138	CP130612.1	2510032	2511198	+	CDS	Strain138_002301	hypothetical protein	WKW12989.1	2508633	2509799	0.769434	21	FALSE	FALSE	0	FALSE
Gemmatimonadaceae bacterium 138	CP130612.1	2511586	2512368	+	CDS	Strain138_002303	prolyl oligopeptidase family serine peptidase	WKW13673.1	2510187	2510965	0.769911	22	FALSE	FALSE	8	FALSE
Gemmatimonadaceae bacterium 138	CP130612.1	2512365	2512538	+	CDS	Strain138_002304	YbdD/YjiX family protein	WKW12990.1	2510966	2511135	0.77015	23	FALSE	FALSE	6	FALSE
Gemmatimonadaceae bacterium 138	CP130612.1	2512535	2513761	-	CDS	Strain138_002305	MFS transporter	WKW12991.1	2511136	2512349	0.770202	22	FALSE	FALSE	50	FALSE
Gemmatimonadaceae bacterium 138	CP130612.1	2513749	2514960	-	CDS	Strain138_002306	hypothetical protein	WKW12992.1	2512350	2513557	0.770574	21	TRUE	FALSE	53	FALSE
Gemmatimonadaceae bacterium 138	CP130612.1	2514957	2515802	-	CDS	Strain138_002307	sugar phosphate nucleotidyltransferase	WKW12993.1	2513558	2514402	0.770945	20	TRUE	FALSE	43	FALSE
Gemmatimonadaceae bacterium 138	CP130612.1	2515802	2517565	-	CDS	Strain138_002308	Na+:solute symporter	WKW12994.1	2514403	2516162	0.771204	19	TRUE	FALSE	59	FALSE
Gemmatimonadaceae bacterium 138	CP130612.1	2517562	2518938	-	CDS	Strain138_002309	Gfo/Idh/MocA family oxidoreductase	WKW12995.1	2516163	2517539	0.771744	18	TRUE	FALSE	45	FALSE
Gemmatimonadaceae bacterium 138	CP130612.1	2519057	2520037	-	CDS	Strain138_002310	sugar phosphate nucleotidyltransferase	WKW12996.1	2517658	2518634	0.772202	17	TRUE	FALSE	60	FALSE
Gemmatimonadaceae bacterium 138	CP130612.1	2520034	2520414	-	CDS	Strain138_002311	cupin	WKW12997.1	2518635	2519014	0.772502	16	TRUE	FALSE	61	FALSE
Gemmatimonadaceae bacterium 138	CP130612.1	2520414	2520992	-	CDS	Strain138_002312	4Fe-4S dicluster domain-containing protein	WKW12998.1	2519015	2519593	0.772618	15	TRUE	FALSE	30	FALSE
Gemmatimonadaceae bacterium 138	CP130612.1	2521108	2521650	-	CDS	Strain138_002313	F0F1 ATP synthase subunit delta	WKW12999.1	2519709	2520251	0.772831	14	TRUE	FALSE	65	FALSE
Gemmatimonadaceae bacterium 138	CP130612.1	2521651	2522220	-	CDS	Strain138_002314	F0F1 ATP synthase subunit B	WKW13000.1	2520252	2520821	0.772998	13	TRUE	FALSE	51	FALSE
Gemmatimonadaceae bacterium 138	CP130612.1	2522331	2522609	-	CDS	Strain138_002315	ATP synthase F0 subunit C	WKW13001.1	2520932	2521210	0.773206	12	TRUE	FALSE	30	FALSE
Gemmatimonadaceae bacterium 138	CP130612.1	2522810	2523736	-	CDS	Strain138_002316	F0F1 ATP synthase subunit A	WKW13002.1	2521411	2522333	0.773353	11	TRUE	FALSE	62	FALSE
Gemmatimonadaceae bacterium 138	CP130612.1	2523733	2524080	-	CDS	Strain138_002317	hypothetical protein	WKW13003.1	2522334	2522677	0.773636	10	TRUE	FALSE	27	FALSE
Gemmatimonadaceae bacterium 138	CP130612.1	2524077	2524430	-	CDS	Strain138_002318	AtpZ/AtpI family protein	WKW13004.1	2522678	2523031	0.773742	9	TRUE	FALSE	20	FALSE
Gemmatimonadaceae bacterium 138	CP130612.1	2524818	2525183	+	CDS	Strain138_002319	BsuPI-related putative proteinase inhibitor	WKW13005.1	2523419	2523784	0.773969	10	TRUE	FALSE	36	FALSE
Gemmatimonadaceae bacterium 138	CP130612.1	2525192	2525917	-	CDS	Strain138_002320	response regulator transcription factor	WKW13006.1	2523793	2524514	0.774084	9	FALSE	FALSE	65	FALSE
Gemmatimonadaceae bacterium 138	CP130612.1	2525914	2526915	-	CDS	Strain138_002321	HAMP domain-containing sensor histidine kinase	WKW13007.1	2524515	2525512	0.774305	8	TRUE	FALSE	4	FALSE
Gemmatimonadaceae bacterium 138	CP130612.1	2526912	2528219	-	CDS	Strain138_002322	hypothetical protein	WKW13008.1	2525513	2526820	0.774611	7	TRUE	FALSE	38	FALSE
Gemmatimonadaceae bacterium 138	CP130612.1	2528234	2529193	-	CDS	Strain138_002323	ferrochelatase	WKW13009.1	2526835	2527794	0.775017	6	TRUE	FALSE	24	FALSE
Gemmatimonadaceae bacterium 138	CP130612.1	2529292	2530296	+	CDS	Strain138_002324	AAA family ATPase	WKW13010.1	2527893	2528897	0.775341	7	TRUE	FALSE	60	FALSE
Gemmatimonadaceae bacterium 138	CP130612.1	2530420	2533524	+	CDS	Strain138_002325	AAA family ATPase	WKW13011.1	2529021	2532125	0.775687	8	FALSE	FALSE	36	FALSE
Gemmatimonadaceae bacterium 138	CP130612.1	2533610	2534551	+	CDS	Strain138_002326	IS481 family transposase	WKW13012.1	2532211	2533126	0.776666	9	FALSE	FALSE	0	TRUE
Gemmatimonadaceae bacterium 138	CP130612.1	2534526	2535899	-	CDS	Strain138_002327	HD-GYP domain-containing protein	WKW13013.1	2533127	2534500	0.776947	8	FALSE	FALSE	46	FALSE
Gemmatimonadaceae bacterium 138	CP130612.1	2536226	2536945	-	CDS	Strain138_002328	hypothetical protein	WKW13014.1	2534827	2535546	0.777468	7	TRUE	FALSE	47	FALSE
Gemmatimonadaceae bacterium 138	CP130612.1	2537126	2538688	-	CDS	Strain138_002329	sigma-54 dependent transcriptional regulator	WKW13015.1	2535727	2537289	0.777744	6	TRUE	FALSE	62	FALSE
Gemmatimonadaceae bacterium 138	CP130612.1	2538690	2539802	-	CDS	Strain138_002330	glycine cleavage system aminomethyltransferase GcvT	WKW13016.1	2537291	2538403	0.778224	5	TRUE	FALSE	62	FALSE
Gemmatimonadaceae bacterium 138	CP130612.1	2539926	2540489	+	CDS	Strain138_002331	hypothetical protein	WKW13017.1	2538527	2539089	0.778603	6	TRUE	FALSE	38	FALSE
Gemmatimonadaceae bacterium 138	CP130612.1	2540489	2540962	+	CDS	Strain138_002332	Rieske (2Fe-2S) protein	WKW13018.1	2539090	2539563	0.778776	7	FALSE	FALSE	29	FALSE
Gemmatimonadaceae bacterium 138	CP130612.1	2541088	2542008	-	CDS	Strain138_002333	IS481 family transposase	WKW13019.1	2539689	2540609	0.778959	6	FALSE	FALSE	3	TRUE
Gemmatimonadaceae bacterium 138	CP130612.1	2542152	2544014	+	CDS	Strain138_002334	EAL domain-containing protein	WKW13020.1	2540753	2542615	0.779286	7	TRUE	FALSE	26	FALSE
Gemmatimonadaceae bacterium 138	CP130612.1	2544018	2544908	-	CDS	Strain138_002335	serine/threonine-protein kinase	WKW13021.1	2542619	2543509	0.779858	6	FALSE	FALSE	31	FALSE
Gemmatimonadaceae bacterium 138	CP130612.1	2544924	2545463	-	CDS	Strain138_002336	thioredoxin-dependent thiol peroxidase	WKW13022.1	2543525	2544063	0.780136	5	TRUE	FALSE	46	FALSE
Gemmatimonadaceae bacterium 138	CP130612.1	2545463	2546419	-	CDS	Strain138_002337	SDR family oxidoreductase	WKW13023.1	2544064	2545012	0.780301	4	TRUE	FALSE	8	FALSE
Gemmatimonadaceae bacterium 138	CP130612.1	2546412	2547308	-	CDS	Strain138_002338	bile acid:sodium symporter family protein	WKW13024.1	2545013	2545909	0.780592	3	TRUE	FALSE	7	FALSE
Gemmatimonadaceae bacterium 138	CP130612.1	2547315	2548607	-	CDS	Strain138_002339	NAD(P)-binding domain-containing protein	WKW13025.1	2545916	2547208	0.780869	2	TRUE	FALSE	30	FALSE
Gemmatimonadaceae bacterium 138	CP130612.1	2548613	2549530	-	CDS	Strain138_002340	ornithine carbamoyltransferase	WKW13026.1	2547214	2548127	0.781267	1	TRUE	FALSE	64	FALSE
Gemmatimonadaceae bacterium 138	CP130612.1	2549527	2550186	-	CDS	Strain138_002341	hypothetical protein	WKW13027.1	2548128	2548783	0.781548	0	TRUE	FALSE	2	FALSE
Gemmatimonadaceae bacterium 138	CP130612.1	2550183	2551616	-	CDS	Strain138_002342	ATP-dependent protease ATPase subunit HslU	WKW13028.1	2548784	2550216	0.781749	-1	TRUE	FALSE	54	FALSE
Gemmatimonadaceae bacterium 138	CP130612.1	2551616	2552161	-	CDS	Strain138_002343	ATP-dependent protease subunit HslV	WKW13029.1	2550217	2550762	0.782189	-2	TRUE	FALSE	56	FALSE
Gemmatimonadaceae bacterium 138	CP130612.1	2552184	2553104	-	CDS	Strain138_002344	tyrosine recombinase XerC	WKW13030.1	2550785	2551697	0.782363	-3	TRUE	FALSE	63	TRUE
Gemmatimonadaceae bacterium 138	CP130612.1	2553097	2553621	-	CDS	Strain138_002345	SRPBCC family protein	WKW13031.1	2551698	2552218	0.782643	-4	TRUE	FALSE	18	FALSE
Gemmatimonadaceae bacterium 138	CP130612.1	2553618	2554991	-	CDS	Strain138_002346	methylenetetrahydrofolate--tRNA-(uracil(54)-C(5))-methyltransferase (FADH(2)-oxidizing) TrmFO	WKW13032.1	2552219	2553588	0.782803	-5	TRUE	FALSE	61	FALSE
Gemmatimonadaceae bacterium 138	CP130612.1	2554988	2557402	-	CDS	Strain138_002347	type I DNA topoisomerase	WKW13033.1	2553589	2556003	0.783223	-6	TRUE	FALSE	60	FALSE
Gemmatimonadaceae bacterium 138	CP130612.1	2557438	2557986	-	CDS	Strain138_002348	shikimate kinase	WKW13034.1	2556039	2556583	0.783974	-7	TRUE	FALSE	58	FALSE
Gemmatimonadaceae bacterium 138	CP130612.1	2557983	2559182	-	CDS	Strain138_002349	chorismate synthase	WKW13035.1	2556584	2557783	0.784141	-8	TRUE	FALSE	64	FALSE
Gemmatimonadaceae bacterium 138	CP130612.1	2559252	2561204	-	CDS	Strain138_002350	AMIN domain-containing protein	WKW13036.1	2557853	2559801	0.784531	-9	TRUE	FALSE	60	FALSE
Gemmatimonadaceae bacterium 138	CP130612.1	2561201	2561686	-	CDS	Strain138_002351	hypothetical protein	WKW13037.1	2559802	2560283	0.785128	-10	TRUE	FALSE	30	FALSE
Gemmatimonadaceae bacterium 138	CP130612.1	2561683	2562291	-	CDS	Strain138_002352	type 4a pilus biogenesis protein PilO	WKW13038.1	2560284	2560892	0.785276	-11	TRUE	FALSE	57	FALSE
Gemmatimonadaceae bacterium 138	CP130612.1	2562295	2562987	-	CDS	Strain138_002353	PilN domain-containing protein	WKW13039.1	2560896	2561588	0.785464	-12	TRUE	FALSE	59	FALSE
Gemmatimonadaceae bacterium 138	CP130612.1	2563004	2564047	-	CDS	Strain138_002354	type IV pilus assembly protein PilM	WKW13040.1	2561605	2562648	0.785681	-13	TRUE	FALSE	59	FALSE
Gemmatimonadaceae bacterium 138	CP130612.1	2564214	2564684	-	CDS	Strain138_002355	hypothetical protein	WKW13041.1	2562815	2563281	0.786053	-14	TRUE	FALSE	2	FALSE
Gemmatimonadaceae bacterium 138	CP130612.1	2564681	2565469	-	CDS	Strain138_002356	hypothetical protein	WKW13042.1	2563282	2564060	0.786196	-15	TRUE	FALSE	44	FALSE
Gemmatimonadaceae bacterium 138	CP130612.1	2565460	2565807	-	CDS	Strain138_002357	prepilin-type N-terminal cleavage/methylation domain-containing protein	WKW13043.1	2564061	2564408	0.786435	-16	TRUE	FALSE	0	FALSE
Gemmatimonadaceae bacterium 138	CP130612.1	2565927	2566289	-	CDS	Strain138_002358	prepilin-type N-terminal cleavage/methylation domain-containing protein	WKW13044.1	2564528	2564890	0.786578	-17	TRUE	FALSE	2	FALSE
Gemmatimonadaceae bacterium 138	CP130612.1	2566418	2568244	-	CDS	Strain138_002359	tetratricopeptide repeat protein	WKW13045.1	2565019	2566841	0.786729	-18	TRUE	FALSE	37	FALSE
Gemmatimonadaceae bacterium 138	CP130612.1	2568241	2568993	-	CDS	Strain138_002360	glycosyltransferase family 2 protein	WKW13046.1	2566842	2567590	0.787288	-19	TRUE	FALSE	54	FALSE
Gemmatimonadaceae bacterium 138	CP130612.1	2568990	2570585	-	CDS	Strain138_002361	hypothetical protein	WKW13047.1	2567591	2569182	0.787517	-20	TRUE	FALSE	39	FALSE
Gemmatimonadaceae bacterium 138	CP130612.1	2570582	2571958	-	CDS	Strain138_002362	sigma-54 dependent transcriptional regulator	WKW13048.1	2569183	2570555	0.788006	-21	TRUE	FALSE	54	FALSE
Gemmatimonadaceae bacterium 138	CP130612.1	2571955	2573592	-	CDS	Strain138_002363	ATP-binding protein	WKW13049.1	2570556	2572193	0.788427	-22	TRUE	FALSE	51	FALSE
Gemmatimonadaceae bacterium 138	CP130612.1	2573712	2574164	+	CDS	Strain138_002364	alternative ribosome rescue aminoacyl-tRNA hydrolase ArfB	WKW13050.1	2572313	2572765	0.788966	-21	TRUE	FALSE	43	FALSE
Gemmatimonadaceae bacterium 138	CP130612.1	2574177	2574872	-	CDS	Strain138_002365	hypothetical protein	WKW13051.1	2572778	2573473	0.789108	-22	FALSE	FALSE	36	FALSE
Gemmatimonadaceae bacterium 138	CP130612.1	2574903	2576363	-	CDS	Strain138_002366	TolC family protein	WKW13052.1	2573504	2574960	0.789331	-23	TRUE	FALSE	15	FALSE
Gemmatimonadaceae bacterium 138	CP130612.1	2576360	2577712	-	CDS	Strain138_002367	HlyD family efflux transporter periplasmic adaptor subunit	WKW13053.1	2574961	2576312	0.789778	-24	TRUE	FALSE	15	FALSE
Gemmatimonadaceae bacterium 138	CP130612.1	2577712	2579904	-	CDS	Strain138_002368	ATP-binding cassette domain-containing protein	WKW13054.1	2576313	2578505	0.790193	-25	TRUE	FALSE	16	FALSE
Gemmatimonadaceae bacterium 138	CP130612.1	2580060	2580581	-	CDS	Strain138_002369	hypothetical protein	WKW13055.1	2578661	2579182	0.790913	-26	TRUE	FALSE	0	FALSE
Gemmatimonadaceae bacterium 138	CP130612.1	2580594	2580998	+	CDS	Strain138_002370	RNA-binding S4 domain-containing protein	WKW13056.1	2579195	2579599	0.791077	-25	TRUE	FALSE	48	FALSE
Gemmatimonadaceae bacterium 138	CP130612.1	2581079	2581240	+	CDS	Strain138_002371	hypothetical protein	WKW13057.1	2579680	2579841	0.791225	-24	FALSE	FALSE	3	FALSE
Gemmatimonadaceae bacterium 138	CP130612.1	2581338	2581559	-	CDS	Strain138_002372	translation initiation factor IF-1	WKW13058.1	2579939	2580160	0.791305	-25	FALSE	FALSE	58	FALSE
Gemmatimonadaceae bacterium 138	CP130612.1	2581631	2582302	-	CDS	Strain138_002373	thioredoxin family protein	WKW13059.1	2580232	2580903	0.791395	-26	TRUE	FALSE	45	FALSE
Gemmatimonadaceae bacterium 138	CP130612.1	2582391	2582966	+	CDS	Strain138_002374	nicotinamide riboside transporter PnuC	WKW13060.1	2580992	2581566	0.791628	-25	TRUE	FALSE	36	FALSE
Gemmatimonadaceae bacterium 138	CP130612.1	2582966	2583499	+	CDS	Strain138_002375	ATP-binding protein	WKW13061.1	2581567	2582096	0.791804	-24	FALSE	FALSE	34	FALSE
Gemmatimonadaceae bacterium 138	CP130612.1	2583496	2584443	-	CDS	Strain138_002376	M20/M25/M40 family metallo-hydrolase	WKW13062.1	2582097	2583044	0.791967	-25	FALSE	FALSE	49	FALSE
Gemmatimonadaceae bacterium 138	CP130612.1	2584528	2585844	-	CDS	Strain138_002377	hypothetical protein	WKW13063.1	2583129	2584445	0.792283	-26	TRUE	FALSE	17	FALSE
Gemmatimonadaceae bacterium 138	CP130612.1	2585870	2586466	-	CDS	Strain138_002378	YceI family protein	WKW13064.1	2584471	2585067	0.792695	-27	TRUE	FALSE	17	FALSE
Gemmatimonadaceae bacterium 138	CP130612.1	2586615	2587382	-	CDS	Strain138_002379	DUF3108 domain-containing protein	WKW13065.1	2585216	2585983	0.792923	-28	TRUE	FALSE	16	FALSE
Gemmatimonadaceae bacterium 138	CP130612.1	2587600	2588796	-	CDS	Strain138_002380	type II secretion system F family protein	WKW13066.1	2586201	2587397	0.793225	-29	TRUE	FALSE	59	FALSE
Gemmatimonadaceae bacterium 138	CP130612.1	2588823	2589977	-	CDS	Strain138_002381	type IV pilus twitching motility protein PilT	WKW13067.1	2587424	2588578	0.7936	-30	TRUE	FALSE	56	FALSE
Gemmatimonadaceae bacterium 138	CP130612.1	2590077	2591906	-	CDS	Strain138_002382	ATPase%2C T2SS/T4P/T4SS family	WKW13068.1	2588678	2590507	0.793985	-31	TRUE	FALSE	54	FALSE
Gemmatimonadaceae bacterium 138	CP130612.1	2592037	2592513	-	CDS	Strain138_002383	helix-hairpin-helix domain-containing protein	WKW13069.1	2590638	2591114	0.794586	-32	TRUE	FALSE	0	FALSE
Gemmatimonadaceae bacterium 138	CP130612.1	2592602	2593555	-	CDS	Strain138_002384	M28 family peptidase	WKW13070.1	2591203	2592156	0.79476	-33	TRUE	FALSE	47	FALSE
Gemmatimonadaceae bacterium 138	CP130612.1	2593575	2595068	+	CDS	Strain138_002385	LptF/LptG family permease	WKW13071.1	2592176	2593665	0.795058	-32	TRUE	FALSE	65	FALSE
Gemmatimonadaceae bacterium 138	CP130612.1	2595065	2596171	+	CDS	Strain138_002386	LptF/LptG family permease	WKW13072.1	2593666	2594772	0.795515	-31	FALSE	FALSE	65	FALSE
Gemmatimonadaceae bacterium 138	CP130612.1	2596198	2597028	+	CDS	Strain138_002387	ABC transporter permease	WKW13073.1	2594799	2595625	0.795862	-30	FALSE	FALSE	60	FALSE
Gemmatimonadaceae bacterium 138	CP130612.1	2597025	2597906	+	CDS	Strain138_002388	MlaD family protein	WKW13074.1	2595626	2596507	0.796116	-29	FALSE	FALSE	57	FALSE
Gemmatimonadaceae bacterium 138	CP130612.1	2598206	2601637	-	CDS	Strain138_002389	carboxypeptidase regulatory-like domain-containing protein	WKW13075.1	2596807	2600238	0.796478	-30	FALSE	FALSE	51	FALSE
Gemmatimonadaceae bacterium 138	CP130612.1	2601792	2603147	-	CDS	Strain138_002390	amino acid permease	WKW13076.1	2600393	2601748	0.797578	-31	TRUE	FALSE	58	FALSE
Gemmatimonadaceae bacterium 138	CP130612.1	2603212	2603466	+	CDS	Strain138_002391	hypothetical protein	WKW13077.1	2601813	2602067	0.798014	-30	TRUE	FALSE	0	FALSE
Gemmatimonadaceae bacterium 138	CP130612.1	2603475	2604353	+	CDS	Strain138_002392	heme o synthase	WKW13078.1	2602076	2602954	0.798094	-29	FALSE	FALSE	60	FALSE
Gemmatimonadaceae bacterium 138	CP130612.1	2604395	2605342	-	CDS	Strain138_002393	IS110 family transposase	WKW13674.1	2602996	2603943	0.798377	-30	FALSE	FALSE	1	TRUE
Gemmatimonadaceae bacterium 138	CP130612.1	2605669	2606853	-	CDS	Strain138_002394	M24 family metallopeptidase	WKW13079.1	2604270	2605454	0.798767	-31	TRUE	FALSE	62	FALSE
Gemmatimonadaceae bacterium 138	CP130612.1	2606855	2607475	-	CDS	Strain138_002395	hypothetical protein	WKW13080.1	2605456	2606076	0.799131	-32	TRUE	FALSE	65	FALSE
Gemmatimonadaceae bacterium 138	CP130612.1	2607561	2607842	+	CDS	Strain138_002396	zf-HC2 domain-containing protein	WKW13081.1	2606162	2606443	0.799348	-31	TRUE	FALSE	0	FALSE
Gemmatimonadaceae bacterium 138	CP130612.1	2607881	2608627	+	CDS	Strain138_002397	DUF92 domain-containing protein	WKW13082.1	2606482	2607228	0.799446	-30	FALSE	FALSE	46	FALSE
Gemmatimonadaceae bacterium 138	CP130612.1	2608631	2609116	+	CDS	Strain138_002398	flavin reductase family protein	WKW13083.1	2607232	2607717	0.799676	-29	FALSE	FALSE	61	FALSE
Gemmatimonadaceae bacterium 138	CP130612.1	2609166	2609855	+	CDS	Strain138_002399	LiaF-related protein	WKW13084.1	2607767	2608456	0.79984	-28	FALSE	FALSE	43	FALSE
Gemmatimonadaceae bacterium 138	CP130612.1	2609875	2610417	-	CDS	Strain138_002400	inorganic diphosphatase	WKW13085.1	2608476	2609014	0.800057	-29	FALSE	FALSE	42	FALSE
Gemmatimonadaceae bacterium 138	CP130612.1	2610414	2610548	-	CDS	Strain138_002401	hypothetical protein	WKW13086.1	2609015	2609148	0.800223	-30	TRUE	FALSE	0	FALSE
Gemmatimonadaceae bacterium 138	CP130612.1	2610548	2611246	-	CDS	Strain138_002402	cytochrome c biogenesis protein CcsA	WKW13087.1	2609149	2609847	0.800264	-31	TRUE	FALSE	64	FALSE
Gemmatimonadaceae bacterium 138	CP130612.1	2611251	2611940	-	CDS	Strain138_002403	heme exporter protein CcmB	WKW13088.1	2609852	2610537	0.800479	-32	TRUE	FALSE	63	FALSE
Gemmatimonadaceae bacterium 138	CP130612.1	2611937	2612635	-	CDS	Strain138_002404	heme ABC exporter ATP-binding protein CcmA	WKW13089.1	2610538	2611236	0.80069	-33	TRUE	FALSE	56	TRUE
Gemmatimonadaceae bacterium 138	CP130612.1	2612711	2613043	-	CDS	Strain138_002405	STAS domain-containing protein	WKW13090.1	2611312	2611644	0.800927	-34	TRUE	FALSE	14	FALSE
Gemmatimonadaceae bacterium 138	CP130612.1	2613580	2615544	+	CDS	Strain138_002406	acetate--CoA ligase	WKW13091.1	2612181	2614145	0.801194	-33	TRUE	FALSE	64	FALSE
Gemmatimonadaceae bacterium 138	CP130612.1	2615686	2616390	-	CDS	Strain138_002407	thioredoxin domain-containing protein	WKW13092.1	2614287	2614991	0.80184	-34	FALSE	FALSE	64	FALSE
Gemmatimonadaceae bacterium 138	CP130612.1	2616532	2616810	+	CDS	Strain138_002408	hypothetical protein	WKW13093.1	2615133	2615411	0.802099	-33	TRUE	FALSE	61	FALSE
Gemmatimonadaceae bacterium 138	CP130612.1	2616866	2617366	-	CDS	Strain138_002409	hypothetical protein	WKW13094.1	2615467	2615967	0.802202	-34	FALSE	FALSE	20	FALSE
Gemmatimonadaceae bacterium 138	CP130612.1	2617471	2617935	+	CDS	Strain138_002410	cyclic nucleotide-binding domain-containing protein	WKW13095.1	2616072	2616536	0.802387	-33	TRUE	FALSE	29	FALSE
Gemmatimonadaceae bacterium 138	CP130612.1	2618050	2619408	+	CDS	Strain138_002411	M20/M25/M40 family metallo-hydrolase	WKW13096.1	2616651	2618009	0.802565	-32	FALSE	FALSE	32	FALSE
Gemmatimonadaceae bacterium 138	CP130612.1	2619416	2620150	+	CDS	Strain138_002412	DUF2461 domain-containing protein	WKW13097.1	2618017	2618751	0.802984	-31	FALSE	FALSE	51	FALSE
Gemmatimonadaceae bacterium 138	CP130612.1	2620223	2625262	+	CDS	Strain138_002413	hypothetical protein	WKW13098.1	2618824	2623863	0.803231	-30	FALSE	FALSE	0	FALSE
Gemmatimonadaceae bacterium 138	CP130612.1	2625311	2627923	-	CDS	Strain138_002414	pitrilysin family protein	WKW13099.1	2623912	2626524	0.804792	-31	FALSE	FALSE	52	FALSE
Gemmatimonadaceae bacterium 138	CP130612.1	2627931	2628674	-	CDS	Strain138_002415	hypothetical protein	WKW13100.1	2626532	2627271	0.805595	-32	TRUE	FALSE	18	FALSE
Gemmatimonadaceae bacterium 138	CP130612.1	2628671	2629573	-	CDS	Strain138_002416	ABC transporter ATP-binding protein	WKW13101.1	2627272	2628170	0.805822	-33	TRUE	FALSE	30	TRUE
Gemmatimonadaceae bacterium 138	CP130612.1	2629570	2630682	-	CDS	Strain138_002417	tetratricopeptide repeat protein	WKW13102.1	2628171	2629283	0.806098	-34	TRUE	FALSE	62	FALSE
Gemmatimonadaceae bacterium 138	CP130612.1	2630770	2631276	-	CDS	Strain138_002418	hypothetical protein	WKW13103.1	2629371	2629873	0.806466	-35	TRUE	FALSE	42	FALSE
Gemmatimonadaceae bacterium 138	CP130612.1	2631273	2632184	-	CDS	Strain138_002419	pseudouridine-5'-phosphate glycosidase	WKW13104.1	2629874	2630785	0.80662	-36	TRUE	FALSE	36	FALSE
Gemmatimonadaceae bacterium 138	CP130612.1	2632197	2632424	-	CDS	Strain138_002420	hypothetical protein	WKW13105.1	2630798	2631025	0.806904	-37	TRUE	FALSE	30	FALSE
Gemmatimonadaceae bacterium 138	CP130612.1	2632500	2633690	-	CDS	Strain138_002421	aminotransferase class V-fold PLP-dependent enzyme	WKW13106.1	2631101	2632291	0.806997	-38	TRUE	FALSE	58	FALSE
Gemmatimonadaceae bacterium 138	CP130612.1	2633716	2636784	-	CDS	Strain138_002422	CusA/CzcA family heavy metal efflux RND transporter	WKW13107.1	2632317	2635381	0.80737	-39	TRUE	FALSE	46	FALSE
Gemmatimonadaceae bacterium 138	CP130612.1	2636781	2637974	-	CDS	Strain138_002423	efflux RND transporter periplasmic adaptor subunit	WKW13108.1	2635382	2636574	0.80831	-40	TRUE	FALSE	17	FALSE
Gemmatimonadaceae bacterium 138	CP130612.1	2637974	2639227	-	CDS	Strain138_002424	TolC family protein	WKW13109.1	2636575	2637828	0.808676	-41	TRUE	FALSE	13	FALSE
Gemmatimonadaceae bacterium 138	CP130612.1	2639293	2639790	-	CDS	Strain138_002425	asparaginase domain-containing protein	WKW13110.1	2637894	2638391	0.80908	-42	TRUE	FALSE	13	FALSE
Gemmatimonadaceae bacterium 138	CP130612.1	2639813	2641141	-	CDS	Strain138_002426	ATP-binding protein	WKW13111.1	2638414	2639741	0.80924	-43	TRUE	FALSE	40	FALSE
Gemmatimonadaceae bacterium 138	CP130612.1	2641141	2641842	-	CDS	Strain138_002427	response regulator transcription factor	WKW13112.1	2639742	2640443	0.809647	-44	TRUE	FALSE	1	FALSE
Gemmatimonadaceae bacterium 138	CP130612.1	2641921	2643042	+	CDS	Strain138_002428	patatin-like phospholipase family protein	WKW13113.1	2640522	2641643	0.809886	-43	TRUE	FALSE	51	FALSE
Gemmatimonadaceae bacterium 138	CP130612.1	2643159	2645918	+	CDS	Strain138_002429	aconitate hydratase AcnA	WKW13114.1	2641760	2644519	0.810266	-42	FALSE	FALSE	63	FALSE
Gemmatimonadaceae bacterium 138	CP130612.1	2646068	2646961	+	CDS	Strain138_002430	diacylglycerol kinase family lipid kinase	WKW13115.1	2644669	2645562	0.811158	-41	FALSE	FALSE	57	FALSE
Gemmatimonadaceae bacterium 138	CP130612.1	2647017	2647457	-	CDS	Strain138_002431	helix-turn-helix transcriptional regulator	WKW13116.1	2645618	2646058	0.811449	-42	FALSE	FALSE	0	FALSE
Gemmatimonadaceae bacterium 138	CP130612.1	2647581	2648153	+	CDS	Strain138_002432	redoxin domain-containing protein	WKW13117.1	2646182	2646754	0.811622	-41	TRUE	FALSE	28	FALSE
Gemmatimonadaceae bacterium 138	CP130612.1	2648216	2649514	+	CDS	Strain138_002433	DUF4147 domain-containing protein	WKW13118.1	2646817	2648115	0.811817	-40	FALSE	FALSE	42	FALSE
Gemmatimonadaceae bacterium 138	CP130612.1	2649531	2650469	+	CDS	Strain138_002434	carbon-nitrogen hydrolase	WKW13119.1	2648132	2649069	0.81222	-39	FALSE	FALSE	55	FALSE
Gemmatimonadaceae bacterium 138	CP130612.1	2650469	2651575	+	CDS	Strain138_002435	agmatine deiminase family protein	WKW13120.1	2649070	2650172	0.812508	-38	FALSE	FALSE	49	FALSE
Gemmatimonadaceae bacterium 138	CP130612.1	2651572	2654757	+	CDS	Strain138_002436	protein kinase	WKW13121.1	2650173	2653358	0.812846	-37	FALSE	FALSE	22	FALSE
Gemmatimonadaceae bacterium 138	CP130612.1	2654914	2656005	+	CDS	Strain138_002437	ABC transporter substrate-binding protein	WKW13122.1	2653515	2654602	0.813872	-36	FALSE	FALSE	41	FALSE
Gemmatimonadaceae bacterium 138	CP130612.1	2656002	2657699	+	CDS	Strain138_002438	methyl-accepting chemotaxis protein	WKW13123.1	2654603	2656300	0.814205	-35	FALSE	FALSE	31	TRUE
Gemmatimonadaceae bacterium 138	CP130612.1	2657711	2658412	+	CDS	Strain138_002439	7-cyano-7-deazaguanine synthase QueC	WKW13124.1	2656312	2657012	0.814729	-34	FALSE	FALSE	45	FALSE
Gemmatimonadaceae bacterium 138	CP130612.1	2658412	2659041	+	CDS	Strain138_002440	7-carboxy-7-deazaguanine synthase	WKW13125.1	2657013	2657642	0.814944	-33	FALSE	FALSE	46	FALSE
Gemmatimonadaceae bacterium 138	CP130612.1	2659278	2662106	+	CDS	Strain138_002441	TonB-dependent receptor	WKW13126.1	2657879	2660707	0.81521	-32	FALSE	FALSE	48	FALSE
Gemmatimonadaceae bacterium 138	CP130612.1	2662172	2662948	+	CDS	Strain138_002442	glycerophosphodiester phosphodiesterase family protein	WKW13127.1	2660773	2661545	0.816098	-31	FALSE	FALSE	48	FALSE
Gemmatimonadaceae bacterium 138	CP130612.1	2662945	2664786	+	CDS	Strain138_002443	ABC transporter ATP-binding protein	WKW13128.1	2661546	2663387	0.816335	-30	FALSE	FALSE	57	TRUE
Gemmatimonadaceae bacterium 138	CP130612.1	2664928	2665368	-	CDS	Strain138_002444	hypothetical protein	WKW13129.1	2663529	2663969	0.816943	-31	FALSE	FALSE	0	FALSE
Gemmatimonadaceae bacterium 138	CP130612.1	2665490	2666977	-	CDS	Strain138_002445	AAA family ATPase	WKW13130.1	2664091	2665578	0.817115	-32	TRUE	FALSE	10	FALSE
Gemmatimonadaceae bacterium 138	CP130612.1	2667047	2668231	+	CDS	Strain138_002446	hypothetical protein	WKW13131.1	2665648	2666828	0.817593	-31	TRUE	FALSE	57	FALSE
Gemmatimonadaceae bacterium 138	CP130612.1	2668228	2669043	+	CDS	Strain138_002447	type II secretion system F family protein	WKW13132.1	2666829	2667644	0.817955	-30	FALSE	FALSE	6	FALSE
Gemmatimonadaceae bacterium 138	CP130612.1	2669053	2670855	+	CDS	Strain138_002448	MFS transporter	WKW13133.1	2667654	2669452	0.818208	-29	FALSE	FALSE	0	FALSE
Gemmatimonadaceae bacterium 138	CP130612.1	2670852	2671694	+	CDS	Strain138_002449	sugar phosphate isomerase/epimerase	WKW13134.1	2669453	2670295	0.81876	-28	FALSE	FALSE	46	FALSE
Gemmatimonadaceae bacterium 138	CP130612.1	2671729	2673810	-	CDS	Strain138_002450	ATP-binding protein	WKW13135.1	2670330	2672411	0.819029	-29	FALSE	FALSE	19	FALSE
Gemmatimonadaceae bacterium 138	CP130612.1	2673953	2674366	+	CDS	Strain138_002451	hypothetical protein	WKW13136.1	2672554	2672967	0.819711	-28	TRUE	FALSE	0	FALSE
Gemmatimonadaceae bacterium 138	CP130612.1	2674596	2676878	+	CDS	Strain138_002452	PAS domain S-box protein	WKW13137.1	2673197	2675479	0.819908	-27	FALSE	FALSE	6	FALSE
Gemmatimonadaceae bacterium 138	CP130612.1	2676954	2679812	+	CDS	Strain138_002453	Ig-like domain-containing protein	WKW13138.1	2675555	2678413	0.820632	-26	FALSE	FALSE	9	FALSE
Gemmatimonadaceae bacterium 138	CP130612.1	2679825	2680388	-	CDS	Strain138_002454	hypothetical protein	WKW13139.1	2678426	2678989	0.821512	-27	FALSE	FALSE	3	FALSE
Gemmatimonadaceae bacterium 138	CP130612.1	2680553	2682577	+	CDS	Strain138_002455	S9 family peptidase	WKW13140.1	2679154	2681178	0.821735	-26	TRUE	FALSE	46	FALSE
Gemmatimonadaceae bacterium 138	CP130612.1	2682659	2683144	-	CDS	Strain138_002456	Hsp20/alpha crystallin family protein	WKW13141.1	2681260	2681745	0.822381	-27	FALSE	FALSE	40	FALSE
Gemmatimonadaceae bacterium 138	CP130612.1	2683291	2683563	-	CDS	Strain138_002457	TraR/DksA C4-type zinc finger protein	WKW13142.1	2681892	2682164	0.822575	-28	TRUE	FALSE	1	FALSE
Gemmatimonadaceae bacterium 138	CP130612.1	2684038	2685756	+	CDS	Strain138_002458	GMC family oxidoreductase	WKW13143.1	2682639	2684357	0.822804	-27	TRUE	FALSE	55	FALSE
Gemmatimonadaceae bacterium 138	CP130612.1	2685758	2686381	+	CDS	Strain138_002459	gluconate 2-dehydrogenase subunit 3 family protein	WKW13144.1	2684359	2684978	0.823332	-26	FALSE	FALSE	44	FALSE
Gemmatimonadaceae bacterium 138	CP130612.1	2686378	2687787	+	CDS	Strain138_002460	M20/M25/M40 family metallo-hydrolase	WKW13145.1	2684979	2686330	0.823522	-25	FALSE	FALSE	3	FALSE
Gemmatimonadaceae bacterium 138	CP130612.1	2687730	2688215	-	CDS	Strain138_002461	Rrf2 family transcriptional regulator	WKW13146.1	2686331	2686816	0.823937	-26	FALSE	FALSE	19	FALSE
Gemmatimonadaceae bacterium 138	CP130612.1	2688265	2688801	-	CDS	Strain138_002462	hypothetical protein	WKW13147.1	2686866	2687398	0.824101	-27	TRUE	FALSE	9	FALSE
Gemmatimonadaceae bacterium 138	CP130612.1	2688798	2690369	-	CDS	Strain138_002463	hydrogenase iron-sulfur subunit	WKW13148.1	2687399	2688970	0.824264	-28	TRUE	FALSE	12	FALSE
Gemmatimonadaceae bacterium 138	CP130612.1	2690498	2690665	+	CDS	Strain138_002464	hypothetical protein	WKW13149.1	2689099	2689266	0.824786	-27	TRUE	FALSE	6	FALSE
Gemmatimonadaceae bacterium 138	CP130612.1	2690682	2691287	+	CDS	Strain138_002465	hypothetical protein	WKW13150.1	2689283	2689884	0.824842	-26	FALSE	FALSE	17	FALSE
Gemmatimonadaceae bacterium 138	CP130612.1	2691284	2693035	+	CDS	Strain138_002466	cbb3-type cytochrome c oxidase subunit I	WKW13151.1	2689885	2691632	0.825027	-25	FALSE	FALSE	14	FALSE
Gemmatimonadaceae bacterium 138	CP130612.1	2693032	2693943	+	CDS	Strain138_002467	SCO family protein	WKW13152.1	2691633	2692544	0.825563	-24	FALSE	FALSE	11	FALSE
Gemmatimonadaceae bacterium 138	CP130612.1	2693979	2694302	-	CDS	Strain138_002468	AraC family ligand binding domain-containing protein	WKW13153.1	2692580	2692899	0.825853	-25	FALSE	FALSE	5	FALSE
Gemmatimonadaceae bacterium 138	CP130612.1	2694299	2694508	-	CDS	Strain138_002469	DUF542 domain-containing protein	WKW13154.1	2692900	2693109	0.825951	-26	TRUE	FALSE	1	FALSE
Gemmatimonadaceae bacterium 138	CP130612.1	2694632	2695267	+	CDS	Strain138_002470	MarR family transcriptional regulator	WKW13155.1	2693233	2693868	0.826054	-25	TRUE	FALSE	31	FALSE
Gemmatimonadaceae bacterium 138	CP130612.1	2695322	2695552	+	CDS	Strain138_002471	DUF2249 domain-containing protein	WKW13156.1	2693923	2694153	0.826265	-24	FALSE	FALSE	3	FALSE
Gemmatimonadaceae bacterium 138	CP130612.1	2695589	2696632	-	CDS	Strain138_002472	COX15/CtaA family protein	WKW13157.1	2694190	2695233	0.826347	-25	FALSE	FALSE	28	FALSE
Gemmatimonadaceae bacterium 138	CP130612.1	2696708	2697946	+	CDS	Strain138_002473	Gfo/Idh/MocA family oxidoreductase	WKW13158.1	2695309	2696543	0.82669	-24	TRUE	FALSE	45	FALSE
Gemmatimonadaceae bacterium 138	CP130612.1	2697943	2699184	+	CDS	Strain138_002474	MFS transporter	WKW13159.1	2696544	2697785	0.827069	-23	FALSE	FALSE	6	TRUE
Gemmatimonadaceae bacterium 138	CP130612.1	2699233	2699637	+	CDS	Strain138_002475	hypothetical protein	WKW13160.1	2697834	2698238	0.827465	-22	FALSE	FALSE	0	FALSE
Gemmatimonadaceae bacterium 138	CP130612.1	2699731	2700996	+	CDS	Strain138_002476	TolC family protein	WKW13161.1	2698332	2699597	0.827618	-21	FALSE	FALSE	32	FALSE
Gemmatimonadaceae bacterium 138	CP130612.1	2701023	2702507	+	CDS	Strain138_002477	efflux RND transporter periplasmic adaptor subunit	WKW13162.1	2699624	2701108	0.828014	-20	FALSE	FALSE	8	FALSE
Gemmatimonadaceae bacterium 138	CP130612.1	2702518	2705631	+	CDS	Strain138_002478	efflux RND transporter permease subunit	WKW13163.1	2701119	2704231	0.828472	-19	FALSE	FALSE	46	FALSE
Gemmatimonadaceae bacterium 138	CP130612.1	2705631	2706350	+	CDS	Strain138_002479	HupE/UreJ family protein	WKW13164.1	2704232	2704947	0.829427	-18	FALSE	FALSE	7	FALSE
Gemmatimonadaceae bacterium 138	CP130612.1	2706347	2707000	+	CDS	Strain138_002480	hypothetical protein	WKW13165.1	2704948	2705601	0.829647	-17	FALSE	FALSE	3	FALSE
Gemmatimonadaceae bacterium 138	CP130612.1	2707027	2707935	+	CDS	Strain138_002481	DUF1259 domain-containing protein	WKW13166.1	2705628	2706536	0.829855	-16	FALSE	FALSE	17	FALSE
Gemmatimonadaceae bacterium 138	CP130612.1	2707946	2708614	-	CDS	Strain138_002482	hypothetical protein	WKW13167.1	2706547	2707215	0.830137	-17	FALSE	FALSE	42	FALSE
Gemmatimonadaceae bacterium 138	CP130612.1	2708660	2709229	+	CDS	Strain138_002483	DUF4136 domain-containing protein	WKW13168.1	2707261	2707830	0.830356	-16	TRUE	FALSE	3	FALSE
Gemmatimonadaceae bacterium 138	CP130612.1	2709372	2710727	-	CDS	Strain138_002484	Gfo/Idh/MocA family oxidoreductase	WKW13169.1	2707973	2709328	0.830575	-17	FALSE	FALSE	45	FALSE
Gemmatimonadaceae bacterium 138	CP130612.1	2710736	2711947	-	CDS	Strain138_002485	nucleoside permease	WKW13170.1	2709337	2710544	0.830993	-18	TRUE	FALSE	45	FALSE
Gemmatimonadaceae bacterium 138	CP130612.1	2711944	2712633	-	CDS	Strain138_002486	DUF1080 domain-containing protein	WKW13171.1	2710545	2711234	0.831363	-19	TRUE	FALSE	51	FALSE
Gemmatimonadaceae bacterium 138	CP130612.1	2712716	2713444	-	CDS	Strain138_002487	DUF1080 domain-containing protein	WKW13172.1	2711317	2712045	0.8316	-20	TRUE	FALSE	51	FALSE
Gemmatimonadaceae bacterium 138	CP130612.1	2713556	2714272	+	CDS	Strain138_002488	hypothetical protein	WKW13173.1	2712157	2712873	0.831858	-19	TRUE	FALSE	0	FALSE
Gemmatimonadaceae bacterium 138	CP130612.1	2714319	2714711	+	CDS	Strain138_002489	cupin domain-containing protein	WKW13174.1	2712920	2713312	0.832092	-18	FALSE	FALSE	48	FALSE
Gemmatimonadaceae bacterium 138	CP130612.1	2714714	2715502	+	CDS	Strain138_002490	SDR family oxidoreductase	WKW13175.1	2713315	2714103	0.832213	-17	FALSE	FALSE	58	FALSE
Gemmatimonadaceae bacterium 138	CP130612.1	2715525	2716451	+	CDS	Strain138_002491	branched-chain amino acid transaminase	WKW13176.1	2714126	2715052	0.832462	-16	FALSE	FALSE	58	FALSE
Gemmatimonadaceae bacterium 138	CP130612.1	2716524	2716596	-	tRNA	Strain138_002492	tRNA-Gln	character(0)	2715125	2715197	0.832768	-17	FALSE	FALSE	0	FALSE
Gemmatimonadaceae bacterium 138	CP130612.1	2716749	2717009	+	CDS	Strain138_002493	hypothetical protein	WKW13177.1	2715350	2715610	0.832837	-16	TRUE	FALSE	0	FALSE
Gemmatimonadaceae bacterium 138	CP130612.1	2717016	2718710	-	CDS	Strain138_002494	glutamine--tRNA ligase/YqeY domain fusion protein	WKW13178.1	2715617	2717311	0.832919	-17	FALSE	FALSE	35	FALSE
Gemmatimonadaceae bacterium 138	CP130612.1	2718856	2719674	+	CDS	Strain138_002495	LytTR family DNA-binding domain-containing protein	WKW13179.1	2717457	2718271	0.833483	-16	TRUE	FALSE	13	FALSE
Gemmatimonadaceae bacterium 138	CP130612.1	2719671	2720744	+	CDS	Strain138_002496	histidine kinase	WKW13180.1	2718272	2719345	0.833733	-15	FALSE	FALSE	19	FALSE
Gemmatimonadaceae bacterium 138	CP130612.1	2720751	2722433	-	CDS	Strain138_002497	hypothetical protein	WKW13181.1	2719352	2721034	0.834065	-16	FALSE	FALSE	14	FALSE
Gemmatimonadaceae bacterium 138	CP130612.1	2722550	2723077	+	CDS	Strain138_002498	putative metal-dependent hydrolase	WKW13182.1	2721151	2721678	0.834616	-15	TRUE	FALSE	54	FALSE
Gemmatimonadaceae bacterium 138	CP130612.1	2723078	2723836	-	CDS	Strain138_002499	hypothetical protein	WKW13183.1	2721679	2722437	0.834778	-16	FALSE	FALSE	1	FALSE
Gemmatimonadaceae bacterium 138	CP130612.1	2724069	2724141	-	tRNA	Strain138_002500	tRNA-Ala	character(0)	2722670	2722742	0.835082	-17	TRUE	FALSE	0	FALSE
Gemmatimonadaceae bacterium 138	CP130612.1	2724307	2725734	+	CDS	Strain138_002501	deoxyribodipyrimidine photo-lyase	WKW13184.1	2722908	2724335	0.835155	-16	TRUE	FALSE	38	FALSE
Gemmatimonadaceae bacterium 138	CP130612.1	2725901	2726866	+	CDS	Strain138_002502	pyridoxal-phosphate dependent enzyme	WKW13185.1	2724502	2725467	0.835644	-15	FALSE	FALSE	42	FALSE
Gemmatimonadaceae bacterium 138	CP130612.1	2726874	2727965	+	CDS	Strain138_002503	serine hydrolase	WKW13186.1	2725475	2726566	0.835943	-14	FALSE	FALSE	8	FALSE
Gemmatimonadaceae bacterium 138	CP130612.1	2728011	2728937	+	CDS	Strain138_002504	ribonuclease Z	WKW13187.1	2726612	2727538	0.836291	-13	FALSE	FALSE	61	FALSE
Gemmatimonadaceae bacterium 138	CP130612.1	2729038	2730570	+	CDS	Strain138_002505	OmpA family protein	WKW13188.1	2727639	2729171	0.836606	-12	FALSE	FALSE	29	FALSE
Gemmatimonadaceae bacterium 138	CP130612.1	2730572	2730970	-	CDS	Strain138_002506	DUF2203 domain-containing protein	WKW13189.1	2729173	2729571	0.837077	-13	FALSE	FALSE	36	FALSE
Gemmatimonadaceae bacterium 138	CP130612.1	2732147	2733355	-	CDS	Strain138_002507	cysteine desulfurase-like protein	WKW13190.1	2730748	2731956	0.83756	-14	TRUE	FALSE	42	FALSE
Gemmatimonadaceae bacterium 138	CP130612.1	2733474	2734346	-	CDS	Strain138_002508	NAD(P)-dependent oxidoreductase	WKW13191.1	2732075	2732947	0.837967	-15	TRUE	FALSE	51	FALSE
Gemmatimonadaceae bacterium 138	CP130612.1	2734370	2734615	+	CDS	Strain138_002509	hypothetical protein	WKW13192.1	2732971	2733216	0.838242	-14	TRUE	FALSE	0	FALSE
Gemmatimonadaceae bacterium 138	CP130612.1	2734828	2737359	-	CDS	Strain138_002510	DUF5916 domain-containing protein	WKW13193.1	2733429	2735960	0.838382	-15	FALSE	FALSE	53	FALSE
Gemmatimonadaceae bacterium 138	CP130612.1	2737613	2739028	+	CDS	Strain138_002511	magnesium transporter	WKW13194.1	2736214	2737629	0.839237	-14	TRUE	FALSE	56	FALSE
Gemmatimonadaceae bacterium 138	CP130612.1	2739052	2739921	+	CDS	Strain138_002512	DMT family transporter	WKW13195.1	2737653	2738499	0.839678	-13	FALSE	FALSE	32	FALSE
Gemmatimonadaceae bacterium 138	CP130612.1	2739899	2740810	+	CDS	Strain138_002513	DMT family transporter	WKW13196.1	2738500	2739411	0.839938	-12	FALSE	FALSE	32	FALSE
Gemmatimonadaceae bacterium 138	CP130612.1	2740866	2741465	+	CDS	Strain138_002514	sigma-70 family RNA polymerase sigma factor	WKW13197.1	2739467	2740055	0.840234	-11	FALSE	FALSE	14	FALSE
Gemmatimonadaceae bacterium 138	CP130612.1	2741455	2742474	+	CDS	Strain138_002515	hypothetical protein	WKW13198.1	2740056	2741075	0.840415	-10	FALSE	FALSE	5	FALSE
Gemmatimonadaceae bacterium 138	CP130612.1	2742495	2743226	+	CDS	Strain138_002516	c-type cytochrome	WKW13199.1	2741096	2741790	0.840734	-9	FALSE	FALSE	9	FALSE
Gemmatimonadaceae bacterium 138	CP130612.1	2743190	2745121	-	CDS	Strain138_002517	acyl-CoA dehydrogenase family protein	WKW13200.1	2741791	2743722	0.840947	-10	FALSE	FALSE	58	FALSE
Gemmatimonadaceae bacterium 138	CP130612.1	2745185	2745886	-	CDS	Strain138_002518	SURF1 family protein	WKW13201.1	2743786	2744487	0.841559	-11	TRUE	FALSE	53	FALSE
Gemmatimonadaceae bacterium 138	CP130612.1	2746036	2751381	+	CDS	Strain138_002519	Ig-like domain-containing protein	WKW13202.1	2744637	2749982	0.84182	-10	TRUE	FALSE	2	FALSE
Gemmatimonadaceae bacterium 138	CP130612.1	2751393	2751932	+	CDS	Strain138_002520	hypothetical protein	WKW13203.1	2749994	2750533	0.843463	-9	FALSE	FALSE	0	FALSE
Gemmatimonadaceae bacterium 138	CP130612.1	2752091	2758651	+	CDS	Strain138_002521	Ig-like domain-containing protein	WKW13204.1	2750692	2757252	0.843677	-8	FALSE	FALSE	4	FALSE
Gemmatimonadaceae bacterium 138	CP130612.1	2758660	2759181	+	CDS	Strain138_002522	hypothetical protein	WKW13205.1	2757261	2757782	0.845692	-7	FALSE	FALSE	3	FALSE
Gemmatimonadaceae bacterium 138	CP130612.1	2759304	2778875	+	CDS	Strain138_002523	Ig-like domain-containing protein	WKW13206.1	2757905	2777476	0.845889	-6	FALSE	FALSE	0	FALSE
Gemmatimonadaceae bacterium 138	CP130612.1	2778885	2779688	-	CDS	Strain138_002524	DUF72 domain-containing protein	WKW13207.1	2777486	2778289	0.851895	-7	FALSE	FALSE	49	FALSE
Gemmatimonadaceae bacterium 138	CP130612.1	2779790	2780659	+	CDS	Strain138_002525	SPFH domain-containing protein	WKW13208.1	2778391	2779260	0.852173	-6	TRUE	FALSE	32	FALSE
Gemmatimonadaceae bacterium 138	CP130612.1	2780667	2780864	+	CDS	Strain138_002526	hypothetical protein	WKW13209.1	2779268	2779454	0.852442	-5	FALSE	FALSE	20	FALSE
Gemmatimonadaceae bacterium 138	CP130612.1	2780854	2782302	+	CDS	Strain138_002527	serine hydrolase	WKW13210.1	2779455	2780903	0.852499	-4	FALSE	FALSE	25	TRUE
Gemmatimonadaceae bacterium 138	CP130612.1	2782303	2782833	+	CDS	Strain138_002528	DUF1648 domain-containing protein	WKW13211.1	2780904	2781434	0.852944	-3	FALSE	FALSE	5	FALSE
Gemmatimonadaceae bacterium 138	CP130612.1	2782863	2784044	-	CDS	Strain138_002529	hypothetical protein	WKW13212.1	2781464	2782645	0.853115	-4	FALSE	FALSE	23	FALSE
Gemmatimonadaceae bacterium 138	CP130612.1	2784128	2785606	-	CDS	Strain138_002530	hypothetical protein	WKW13213.1	2782729	2784203	0.853503	-5	TRUE	FALSE	26	FALSE
Gemmatimonadaceae bacterium 138	CP130612.1	2785603	2786286	-	CDS	Strain138_002531	ABC transporter ATP-binding protein	WKW13214.1	2784204	2784886	0.853956	-6	TRUE	FALSE	28	TRUE
Gemmatimonadaceae bacterium 138	CP130612.1	2786286	2787473	-	CDS	Strain138_002532	ABC transporter permease	WKW13215.1	2784887	2786073	0.854165	-7	TRUE	FALSE	27	FALSE
Gemmatimonadaceae bacterium 138	CP130612.1	2787473	2788312	-	CDS	Strain138_002533	FtsX-like permease family protein	WKW13216.1	2786074	2786913	0.854529	-8	TRUE	FALSE	27	FALSE
Gemmatimonadaceae bacterium 138	CP130612.1	2788317	2788892	-	CDS	Strain138_002534	YceI family protein	WKW13217.1	2786918	2787493	0.854788	-9	TRUE	FALSE	17	FALSE
Gemmatimonadaceae bacterium 138	CP130612.1	2789035	2789478	-	CDS	Strain138_002535	metal-dependent transcriptional regulator	WKW13218.1	2787636	2788079	0.855008	-10	TRUE	FALSE	1	FALSE
Gemmatimonadaceae bacterium 138	CP130612.1	2789534	2791591	+	CDS	Strain138_002536	TonB-dependent receptor	WKW13219.1	2788135	2790192	0.855161	-9	TRUE	FALSE	14	FALSE
Gemmatimonadaceae bacterium 138	CP130612.1	2791669	2791881	+	CDS	Strain138_002537	type II toxin-antitoxin system VapB family antitoxin	WKW13220.1	2790270	2790482	0.855816	-8	FALSE	FALSE	0	FALSE
Gemmatimonadaceae bacterium 138	CP130612.1	2791883	2792242	+	CDS	Strain138_002538	type II toxin-antitoxin system VapC family toxin	WKW13221.1	2790484	2790843	0.855882	-7	FALSE	FALSE	7	FALSE
Gemmatimonadaceae bacterium 138	CP130612.1	2792267	2793148	-	CDS	Strain138_002539	hypothetical protein	WKW13222.1	2790868	2791749	0.856	-8	FALSE	FALSE	0	FALSE
Gemmatimonadaceae bacterium 138	CP130612.1	2793239	2793703	-	CDS	Strain138_002540	hypothetical protein	WKW13223.1	2791840	2792304	0.856298	-9	TRUE	FALSE	0	FALSE
Gemmatimonadaceae bacterium 138	CP130612.1	2793807	2794679	+	CDS	Strain138_002541	acyl-CoA thioesterase II	WKW13224.1	2792408	2793276	0.856472	-8	TRUE	FALSE	34	FALSE
Gemmatimonadaceae bacterium 138	CP130612.1	2794676	2795380	+	CDS	Strain138_002542	site-2 protease family protein	WKW13225.1	2793277	2793981	0.856739	-7	FALSE	FALSE	58	FALSE
Gemmatimonadaceae bacterium 138	CP130612.1	2795429	2795773	+	CDS	Strain138_002543	DUF4377 domain-containing protein	WKW13226.1	2794030	2794339	0.85697	-6	FALSE	FALSE	0	FALSE
Gemmatimonadaceae bacterium 138	CP130612.1	2795739	2796362	-	CDS	Strain138_002544	phosphatase PAP2 family protein	WKW13227.1	2794340	2794959	0.857065	-7	FALSE	FALSE	25	FALSE
Gemmatimonadaceae bacterium 138	CP130612.1	2796359	2796991	-	CDS	Strain138_002545	CoA pyrophosphatase	WKW13228.1	2794960	2795554	0.857255	-8	TRUE	FALSE	63	FALSE
Gemmatimonadaceae bacterium 138	CP130612.1	2796954	2797316	-	CDS	Strain138_002546	rhodanese-like domain-containing protein	WKW13229.1	2795555	2795917	0.857437	-9	TRUE	FALSE	34	FALSE
Gemmatimonadaceae bacterium 138	CP130612.1	2797368	2798627	+	CDS	Strain138_002547	dicarboxylate/amino acid:cation symporter	WKW13230.1	2795969	2797228	0.857564	-8	TRUE	FALSE	35	FALSE
Gemmatimonadaceae bacterium 138	CP130612.1	2798635	2799807	+	CDS	Strain138_002548	glycosyltransferase	WKW13231.1	2797236	2798404	0.857953	-7	FALSE	FALSE	59	FALSE
Gemmatimonadaceae bacterium 138	CP130612.1	2799804	2800463	+	CDS	Strain138_002549	HAD-IA family hydrolase	WKW13232.1	2798405	2799053	0.858311	-6	FALSE	FALSE	59	FALSE
Gemmatimonadaceae bacterium 138	CP130612.1	2800453	2801016	-	CDS	Strain138_002550	hypothetical protein	WKW13233.1	2799054	2799617	0.85851	-7	FALSE	FALSE	1	FALSE
Gemmatimonadaceae bacterium 138	CP130612.1	2801112	2804267	+	CDS	Strain138_002551	hypothetical protein	WKW13234.1	2799713	2802852	0.858713	-6	TRUE	FALSE	43	FALSE
Gemmatimonadaceae bacterium 138	CP130612.1	2804252	2806435	+	CDS	Strain138_002552	DEAD/DEAH box helicase	WKW13235.1	2802853	2804950	0.859676	-5	FALSE	FALSE	40	FALSE
Gemmatimonadaceae bacterium 138	CP130612.1	2806350	2806880	-	CDS	Strain138_002553	hypothetical protein	WKW13236.1	2804951	2805481	0.860319	-6	FALSE	FALSE	0	FALSE
Gemmatimonadaceae bacterium 138	CP130612.1	2807012	2807584	+	CDS	Strain138_002554	RNA polymerase sigma factor	WKW13237.1	2805613	2806181	0.860522	-5	TRUE	FALSE	45	FALSE
Gemmatimonadaceae bacterium 138	CP130612.1	2807581	2808222	+	CDS	Strain138_002555	hypothetical protein	WKW13238.1	2806182	2806823	0.860697	-4	FALSE	FALSE	42	FALSE
Gemmatimonadaceae bacterium 138	CP130612.1	2808225	2809127	+	CDS	Strain138_002556	DUF4097 family beta strand repeat-containing protein	WKW13239.1	2806826	2807728	0.860894	-3	FALSE	FALSE	35	FALSE
Gemmatimonadaceae bacterium 138	CP130612.1	2809133	2809915	+	CDS	Strain138_002557	DUF4097 family beta strand repeat-containing protein	WKW13240.1	2807734	2808516	0.861173	-2	FALSE	FALSE	44	FALSE
Gemmatimonadaceae bacterium 138	CP130612.1	2809990	2810862	+	CDS	Strain138_002558	DUF4097 family beta strand repeat-containing protein	WKW13241.1	2808591	2809463	0.861436	-1	FALSE	FALSE	44	FALSE
Gemmatimonadaceae bacterium 138	CP130612.1	2810897	2811193	-	CDS	Strain138_002559	4a-hydroxytetrahydrobiopterin dehydratase	WKW13242.1	2809498	2809794	0.861714	-2	FALSE	FALSE	55	FALSE
Gemmatimonadaceae bacterium 138	CP130612.1	2811295	2811747	+	CDS	Strain138_002560	hypothetical protein	WKW13243.1	2809896	2810348	0.861836	-1	TRUE	FALSE	18	FALSE
Gemmatimonadaceae bacterium 138	CP130612.1	2811758	2812162	-	CDS	Strain138_002561	hypothetical protein	WKW13244.1	2810359	2810763	0.861978	-2	FALSE	FALSE	22	FALSE
Gemmatimonadaceae bacterium 138	CP130612.1	2812167	2812376	-	CDS	Strain138_002562	hypothetical protein	WKW13245.1	2810768	2810977	0.862103	-3	TRUE	FALSE	2	FALSE
Gemmatimonadaceae bacterium 138	CP130612.1	2812470	2813258	-	CDS	Strain138_002563	hypothetical protein	WKW13246.1	2811071	2811859	0.862196	-4	TRUE	FALSE	0	FALSE
Gemmatimonadaceae bacterium 138	CP130612.1	2813296	2814513	-	CDS	Strain138_002564	TCR/Tet family MFS transporter	WKW13247.1	2811897	2813114	0.86245	-5	TRUE	FALSE	46	FALSE
Gemmatimonadaceae bacterium 138	CP130612.1	2814629	2815147	+	CDS	Strain138_002565	Rieske 2Fe-2S domain-containing protein	WKW13248.1	2813230	2813737	0.862858	-4	TRUE	FALSE	36	FALSE
Gemmatimonadaceae bacterium 138	CP130612.1	2815137	2816228	-	CDS	Strain138_002566	hypothetical protein	WKW13249.1	2813738	2814829	0.863014	-5	FALSE	FALSE	31	FALSE
Gemmatimonadaceae bacterium 138	CP130612.1	2816236	2817147	-	CDS	Strain138_002567	arginase	WKW13250.1	2814837	2815748	0.863351	-6	TRUE	FALSE	32	FALSE
Gemmatimonadaceae bacterium 138	CP130612.1	2817255	2818502	-	CDS	Strain138_002568	mechanosensitive ion channel family protein	WKW13251.1	2815856	2817103	0.863664	-7	TRUE	FALSE	1	FALSE
Gemmatimonadaceae bacterium 138	CP130612.1	2818509	2818892	-	CDS	Strain138_002569	hypothetical protein	WKW13252.1	2817110	2817493	0.864048	-8	TRUE	FALSE	0	FALSE
Gemmatimonadaceae bacterium 138	CP130612.1	2818919	2820547	-	CDS	Strain138_002570	sodium:solute symporter	WKW13253.1	2817520	2819148	0.864174	-9	TRUE	FALSE	43	FALSE
Gemmatimonadaceae bacterium 138	CP130612.1	2820653	2822110	-	CDS	Strain138_002571	phospholipase D-like domain-containing protein	WKW13254.1	2819254	2820711	0.864706	-10	TRUE	FALSE	63	FALSE
Gemmatimonadaceae bacterium 138	CP130612.1	2822222	2822731	+	CDS	Strain138_002572	(2Fe-2S)-binding protein	WKW13255.1	2820823	2821328	0.865187	-9	TRUE	FALSE	47	FALSE
Gemmatimonadaceae bacterium 138	CP130612.1	2822728	2824932	+	CDS	Strain138_002573	molybdopterin-dependent oxidoreductase	WKW13256.1	2821329	2823533	0.865343	-8	FALSE	FALSE	44	FALSE
Gemmatimonadaceae bacterium 138	CP130612.1	2824934	2825980	+	CDS	Strain138_002574	XdhC family protein	WKW13257.1	2823535	2824577	0.866019	-7	FALSE	FALSE	57	FALSE
Gemmatimonadaceae bacterium 138	CP130612.1	2825977	2826573	+	CDS	Strain138_002575	nucleotidyltransferase family protein	WKW13258.1	2824578	2825174	0.866339	-6	FALSE	FALSE	53	FALSE
Gemmatimonadaceae bacterium 138	CP130612.1	2826600	2827058	-	CDS	Strain138_002576	DCC1-like thiol-disulfide oxidoreductase family protein	WKW13259.1	2825201	2825655	0.86653	-7	FALSE	FALSE	31	FALSE
Gemmatimonadaceae bacterium 138	CP130612.1	2827055	2827765	-	CDS	Strain138_002577	hypothetical protein	WKW13260.1	2825656	2826366	0.86667	-8	TRUE	FALSE	14	FALSE
Gemmatimonadaceae bacterium 138	CP130612.1	2827820	2828647	+	CDS	Strain138_002578	lysophospholipase	WKW13261.1	2826421	2827248	0.866904	-7	TRUE	FALSE	19	FALSE
Gemmatimonadaceae bacterium 138	CP130612.1	2828651	2830510	-	CDS	Strain138_002579	M14 family metallopeptidase	WKW13262.1	2827252	2829111	0.867159	-8	FALSE	FALSE	9	FALSE
Gemmatimonadaceae bacterium 138	CP130612.1	2830684	2831913	+	CDS	Strain138_002580	magnesium transporter	WKW13263.1	2829285	2830514	0.867783	-7	TRUE	FALSE	56	FALSE
Gemmatimonadaceae bacterium 138	CP130612.1	2831930	2833078	-	CDS	Strain138_002581	PQQ-dependent sugar dehydrogenase	WKW13264.1	2830531	2831679	0.868165	-8	FALSE	FALSE	5	FALSE
Gemmatimonadaceae bacterium 138	CP130612.1	2833156	2835033	+	CDS	Strain138_002582	amidohydrolase family protein	WKW13265.1	2831757	2833634	0.868541	-7	TRUE	FALSE	27	FALSE
Gemmatimonadaceae bacterium 138	CP130612.1	2835057	2835443	-	CDS	Strain138_002583	Rid family detoxifying hydrolase	WKW13266.1	2833658	2834044	0.869124	-8	FALSE	FALSE	41	FALSE
Gemmatimonadaceae bacterium 138	CP130612.1	2835447	2836034	-	CDS	Strain138_002584	HNH endonuclease signature motif containing protein	WKW13267.1	2834048	2834635	0.869244	-9	TRUE	FALSE	30	FALSE
Gemmatimonadaceae bacterium 138	CP130612.1	2836135	2838507	+	CDS	Strain138_002585	bifunctional salicylyl-CoA 5-hydroxylase/oxidoreductase	WKW13268.1	2834736	2837104	0.869455	-8	TRUE	FALSE	24	FALSE
Gemmatimonadaceae bacterium 138	CP130612.1	2838504	2839268	+	CDS	Strain138_002586	SDR family NAD(P)-dependent oxidoreductase	WKW13269.1	2837105	2837865	0.870181	-7	FALSE	FALSE	46	TRUE
Gemmatimonadaceae bacterium 138	CP130612.1	2839265	2839774	+	CDS	Strain138_002587	MarR family transcriptional regulator	WKW13270.1	2837866	2838361	0.870415	-6	FALSE	FALSE	47	FALSE
Gemmatimonadaceae bacterium 138	CP130612.1	2839761	2840609	+	CDS	Strain138_002588	enoyl-CoA hydratase family protein	WKW13271.1	2838362	2839210	0.870567	-5	FALSE	FALSE	28	FALSE
Gemmatimonadaceae bacterium 138	CP130612.1	2840611	2841801	+	CDS	Strain138_002589	acyl-CoA dehydrogenase	WKW13272.1	2839212	2840402	0.870827	-4	FALSE	FALSE	27	FALSE
Gemmatimonadaceae bacterium 138	CP130612.1	2841825	2843486	+	CDS	Strain138_002590	AMP-binding protein	WKW13273.1	2840426	2842087	0.8712	-3	FALSE	FALSE	33	FALSE
Gemmatimonadaceae bacterium 138	CP130612.1	2843515	2843913	+	CDS	Strain138_002591	RidA family protein	WKW13274.1	2842116	2842514	0.871718	-2	FALSE	FALSE	52	FALSE
Gemmatimonadaceae bacterium 138	CP130612.1	2843935	2845062	+	CDS	Strain138_002592	ketoacyl-ACP synthase III	WKW13275.1	2842536	2843663	0.871847	-1	FALSE	FALSE	25	FALSE
Gemmatimonadaceae bacterium 138	CP130612.1	2845138	2848176	+	CDS	Strain138_002593	response regulator	WKW13276.1	2843739	2846777	0.872216	0	FALSE	FALSE	7	FALSE
Gemmatimonadaceae bacterium 138	CP130612.1	2848188	2848559	+	CDS	Strain138_002594	response regulator	WKW13277.1	2846789	2847156	0.873151	1	FALSE	FALSE	23	FALSE
Gemmatimonadaceae bacterium 138	CP130612.1	2848556	2850517	+	CDS	Strain138_002595	protein kinase	WKW13278.1	2847157	2849118	0.873264	2	FALSE	FALSE	3	FALSE
Gemmatimonadaceae bacterium 138	CP130612.1	2850519	2851121	+	CDS	Strain138_002596	GNAT family protein	WKW13279.1	2849120	2849722	0.873866	3	FALSE	FALSE	44	FALSE
Gemmatimonadaceae bacterium 138	CP130612.1	2851305	2852099	+	CDS	Strain138_002597	hypothetical protein	WKW13280.1	2849906	2850700	0.874107	4	FALSE	FALSE	34	FALSE
Gemmatimonadaceae bacterium 138	CP130612.1	2853555	2857256	+	CDS	Strain138_002598	PHP domain-containing protein	WKW13281.1	2852156	2855857	0.874798	5	FALSE	FALSE	64	FALSE
Gemmatimonadaceae bacterium 138	CP130612.1	2857303	2857794	-	CDS	Strain138_002599	DUF456 domain-containing protein	WKW13282.1	2855904	2856395	0.875947	4	FALSE	FALSE	19	FALSE
Gemmatimonadaceae bacterium 138	CP130612.1	2857919	2860867	+	CDS	Strain138_002600	serine/threonine-protein kinase	WKW13283.1	2856520	2859468	0.876136	5	TRUE	FALSE	16	FALSE
Gemmatimonadaceae bacterium 138	CP130612.1	2860874	2861497	+	CDS	Strain138_002601	SDR family oxidoreductase	WKW13284.1	2859475	2860098	0.877042	6	FALSE	FALSE	22	FALSE
Gemmatimonadaceae bacterium 138	CP130612.1	2861571	2862311	-	CDS	Strain138_002602	SDR family NAD(P)-dependent oxidoreductase	WKW13285.1	2860172	2860912	0.877256	5	FALSE	FALSE	8	TRUE
Gemmatimonadaceae bacterium 138	CP130612.1	2862419	2863273	-	CDS	Strain138_002603	hydroxymethylglutaryl-CoA lyase	WKW13286.1	2861020	2861874	0.877516	4	TRUE	FALSE	9	FALSE
Gemmatimonadaceae bacterium 138	CP130612.1	2863318	2864259	+	CDS	Strain138_002604	glutamate--tRNA ligase family protein	WKW13287.1	2861919	2862860	0.877792	5	TRUE	FALSE	39	FALSE
Gemmatimonadaceae bacterium 138	CP130612.1	2864309	2865682	+	CDS	Strain138_002605	sodium:solute symporter family protein	WKW13288.1	2862910	2864252	0.878096	6	FALSE	FALSE	21	FALSE
Gemmatimonadaceae bacterium 138	CP130612.1	2865652	2866839	+	CDS	Strain138_002606	divalent metal cation transporter	WKW13289.1	2864253	2865440	0.878508	7	FALSE	FALSE	14	FALSE
Gemmatimonadaceae bacterium 138	CP130612.1	2866898	2868046	+	CDS	Strain138_002607	aminotransferase class I/II-fold pyridoxal phosphate-dependent enzyme	WKW13290.1	2865499	2866643	0.87889	8	FALSE	FALSE	25	FALSE
Gemmatimonadaceae bacterium 138	CP130612.1	2868043	2868576	-	CDS	Strain138_002608	Lrp/AsnC family transcriptional regulator	WKW13291.1	2866644	2867177	0.879241	7	FALSE	FALSE	21	FALSE
Gemmatimonadaceae bacterium 138	CP130612.1	2868629	2869849	+	CDS	Strain138_002609	PLP-dependent transferase	WKW13292.1	2867230	2868446	0.879421	8	TRUE	FALSE	12	FALSE
Gemmatimonadaceae bacterium 138	CP130612.1	2869846	2870979	+	CDS	Strain138_002610	FAD-dependent oxidoreductase	WKW13293.1	2868447	2869580	0.879794	9	FALSE	FALSE	37	FALSE
Gemmatimonadaceae bacterium 138	CP130612.1	2871003	2871566	+	CDS	Strain138_002611	nucleoside deaminase	WKW13294.1	2869604	2870167	0.880149	10	FALSE	FALSE	14	FALSE
Gemmatimonadaceae bacterium 138	CP130612.1	2871612	2872001	+	CDS	Strain138_002612	hypothetical protein	WKW13295.1	2870213	2870602	0.880336	11	FALSE	FALSE	0	FALSE
Gemmatimonadaceae bacterium 138	CP130612.1	2872229	2873038	+	CDS	Strain138_002613	DDE-type integrase/transposase/recombinase	WKW13296.1	2870830	2871639	0.880525	12	FALSE	FALSE	0	TRUE
Gemmatimonadaceae bacterium 138	CP130612.1	2873084	2874682	-	CDS	Strain138_002614	mechanosensitive ion channel family protein	WKW13297.1	2871685	2873283	0.880787	11	FALSE	FALSE	5	FALSE
Gemmatimonadaceae bacterium 138	CP130612.1	2874768	2876537	+	CDS	Strain138_002615	acyl-CoA dehydrogenase family protein	WKW13298.1	2873369	2875134	0.881304	12	TRUE	FALSE	58	FALSE
Gemmatimonadaceae bacterium 138	CP130612.1	2876534	2878465	+	CDS	Strain138_002616	ABC-F family ATP-binding cassette domain-containing protein	WKW13299.1	2875135	2877066	0.881846	13	FALSE	FALSE	62	TRUE
Gemmatimonadaceae bacterium 138	CP130612.1	2878493	2878897	-	CDS	Strain138_002617	hypothetical protein	WKW13300.1	2877094	2877498	0.882446	12	FALSE	FALSE	30	FALSE
Gemmatimonadaceae bacterium 138	CP130612.1	2879053	2879571	-	CDS	Strain138_002618	DUF4199 domain-containing protein	WKW13301.1	2877654	2878172	0.882618	11	TRUE	FALSE	23	FALSE
Gemmatimonadaceae bacterium 138	CP130612.1	2879719	2880159	-	CDS	Strain138_002619	response regulator transcription factor	WKW13302.1	2878320	2878756	0.882822	10	TRUE	FALSE	24	FALSE
Gemmatimonadaceae bacterium 138	CP130612.1	2880156	2880944	-	CDS	Strain138_002620	class I SAM-dependent methyltransferase	WKW13303.1	2878757	2879545	0.882957	9	TRUE	FALSE	36	FALSE
Gemmatimonadaceae bacterium 138	CP130612.1	2880947	2881825	-	CDS	Strain138_002621	hypothetical protein	WKW13304.1	2879548	2880426	0.883199	8	TRUE	FALSE	26	FALSE
Gemmatimonadaceae bacterium 138	CP130612.1	2881846	2883156	-	CDS	Strain138_002622	fumarylacetoacetase	WKW13305.1	2880447	2881753	0.883475	7	TRUE	FALSE	43	FALSE
Gemmatimonadaceae bacterium 138	CP130612.1	2883153	2884094	-	CDS	Strain138_002623	hypothetical protein	WKW13306.1	2881754	2882634	0.883876	6	TRUE	FALSE	43	FALSE
Gemmatimonadaceae bacterium 138	CP130612.1	2884034	2885005	-	CDS	Strain138_002624	hypothetical protein	WKW13307.1	2882635	2883606	0.884146	5	TRUE	FALSE	27	FALSE
Gemmatimonadaceae bacterium 138	CP130612.1	2885008	2886222	-	CDS	Strain138_002625	4-hydroxy-3-methylbut-2-enyl diphosphate reductase	WKW13308.1	2883609	2884823	0.884445	4	TRUE	FALSE	60	FALSE
Gemmatimonadaceae bacterium 138	CP130612.1	2886305	2887738	+	CDS	Strain138_002626	Si-specific NAD(P)(+) transhydrogenase	WKW13309.1	2884906	2886331	0.884843	5	TRUE	FALSE	37	TRUE
Gemmatimonadaceae bacterium 138	CP130612.1	2887731	2888150	-	CDS	Strain138_002627	thioesterase family protein	WKW13310.1	2886332	2886751	0.88528	4	FALSE	FALSE	33	FALSE
Gemmatimonadaceae bacterium 138	CP130612.1	2888285	2889202	+	CDS	Strain138_002628	universal stress protein	WKW13311.1	2886886	2887803	0.88545	5	TRUE	FALSE	41	FALSE
Gemmatimonadaceae bacterium 138	CP130612.1	2889206	2889739	-	CDS	Strain138_002629	inosine/xanthosine triphosphatase	WKW13312.1	2887807	2888340	0.885732	4	FALSE	FALSE	23	FALSE
Gemmatimonadaceae bacterium 138	CP130612.1	2889778	2890401	+	CDS	Strain138_002630	CGNR zinc finger domain-containing protein	WKW13313.1	2888379	2889002	0.885908	5	TRUE	FALSE	34	FALSE
Gemmatimonadaceae bacterium 138	CP130612.1	2890422	2891027	-	CDS	Strain138_002631	sigma-70 family RNA polymerase sigma factor	WKW13314.1	2889023	2889628	0.886105	4	FALSE	FALSE	40	FALSE
Gemmatimonadaceae bacterium 138	CP130612.1	2891051	2891647	-	CDS	Strain138_002632	TetR/AcrR family transcriptional regulator	WKW13315.1	2889652	2890248	0.886298	3	TRUE	FALSE	28	FALSE
Gemmatimonadaceae bacterium 138	CP130612.1	2892221	2893168	+	CDS	Strain138_002633	IS110 family transposase	WKW13675.1	2890822	2891769	0.886657	4	TRUE	FALSE	1	TRUE
Gemmatimonadaceae bacterium 138	CP130612.1	2893252	2895912	-	CDS	Strain138_002634	DEAD/DEAH box helicase	WKW13316.1	2891853	2894513	0.886973	3	FALSE	FALSE	51	FALSE
Gemmatimonadaceae bacterium 138	CP130612.1	2895921	2896319	-	CDS	Strain138_002635	hypothetical protein	WKW13317.1	2894522	2894920	0.887792	2	TRUE	FALSE	1	FALSE
Gemmatimonadaceae bacterium 138	CP130612.1	2896396	2897478	-	CDS	Strain138_002636	ATP-dependent 6-phosphofructokinase	WKW13318.1	2894997	2896078	0.887938	1	TRUE	FALSE	58	FALSE
Gemmatimonadaceae bacterium 138	CP130612.1	2897478	2897720	-	CDS	Strain138_002637	Rdx family protein	WKW13319.1	2896079	2896321	0.888269	0	TRUE	FALSE	0	FALSE
Gemmatimonadaceae bacterium 138	CP130612.1	2897724	2897972	-	CDS	Strain138_002638	hypothetical protein	WKW13320.1	2896325	2896573	0.888345	-1	TRUE	FALSE	0	FALSE
Gemmatimonadaceae bacterium 138	CP130612.1	2898053	2898478	+	CDS	Strain138_002639	hypothetical protein	WKW13321.1	2896654	2897079	0.888446	0	TRUE	FALSE	38	FALSE
Gemmatimonadaceae bacterium 138	CP130612.1	2898564	2899760	-	CDS	Strain138_002640	DEAD/DEAH box helicase	WKW13322.1	2897165	2898361	0.888603	-1	FALSE	FALSE	55	FALSE
Gemmatimonadaceae bacterium 138	CP130612.1	2899892	2900779	-	CDS	Strain138_002641	alpha/beta hydrolase	WKW13323.1	2898493	2899380	0.88901	-2	TRUE	FALSE	55	FALSE
Gemmatimonadaceae bacterium 138	CP130612.1	2900820	2901959	-	CDS	Strain138_002642	hypothetical protein	WKW13324.1	2899421	2900560	0.889294	-3	TRUE	FALSE	43	FALSE
Gemmatimonadaceae bacterium 138	CP130612.1	2902097	2902927	+	CDS	Strain138_002643	alpha/beta hydrolase	WKW13325.1	2900698	2901504	0.889686	-2	TRUE	FALSE	48	FALSE
Gemmatimonadaceae bacterium 138	CP130612.1	2902904	2904952	-	CDS	Strain138_002644	protein kinase	WKW13326.1	2901505	2903545	0.889934	-3	FALSE	FALSE	35	FALSE
Gemmatimonadaceae bacterium 138	CP130612.1	2904945	2906843	-	CDS	Strain138_002645	protein kinase	WKW13327.1	2903546	2905444	0.89056	-4	TRUE	FALSE	37	FALSE
Gemmatimonadaceae bacterium 138	CP130612.1	2907079	2909619	+	CDS	Strain138_002646	endopeptidase La	WKW13328.1	2905680	2908220	0.891214	-3	TRUE	FALSE	58	FALSE
Gemmatimonadaceae bacterium 138	CP130612.1	2910123	2911271	+	CDS	Strain138_002647	hypothetical protein	WKW13329.1	2908724	2909872	0.892148	-2	FALSE	FALSE	0	FALSE
Gemmatimonadaceae bacterium 138	CP130612.1	2911282	2912457	+	CDS	Strain138_002648	IS30 family transposase	WKW13330.1	2909883	2911058	0.892503	-1	FALSE	FALSE	4	TRUE
Gemmatimonadaceae bacterium 138	CP130612.1	2913453	2914382	-	CDS	Strain138_002649	leishmanolysin-related zinc metalloendopeptidase	WKW13331.1	2912054	2912983	0.893169	-2	FALSE	FALSE	13	FALSE
Gemmatimonadaceae bacterium 138	CP130612.1	2914436	2916460	-	CDS	Strain138_002650	PBP1A family penicillin-binding protein	WKW13332.1	2913037	2915061	0.893471	-3	TRUE	FALSE	28	FALSE
Gemmatimonadaceae bacterium 138	CP130612.1	2916585	2918444	+	CDS	Strain138_002651	NAD+ synthase	WKW13333.1	2915186	2917045	0.89413	-2	TRUE	FALSE	61	FALSE
Gemmatimonadaceae bacterium 138	CP130612.1	2918535	2919377	+	CDS	Strain138_002652	methylated-DNA--[protein]-cysteine S-methyltransferase	WKW13334.1	2917136	2917978	0.894728	-1	FALSE	FALSE	64	FALSE
Gemmatimonadaceae bacterium 138	CP130612.1	2920164	2921030	-	CDS	Strain138_002653	hypothetical protein	WKW13335.1	2918765	2919631	0.895228	-2	FALSE	FALSE	13	FALSE
Gemmatimonadaceae bacterium 138	CP130612.1	2921078	2921758	-	CDS	Strain138_002654	hypothetical protein	WKW13336.1	2919679	2920359	0.895508	-3	TRUE	FALSE	22	FALSE
Gemmatimonadaceae bacterium 138	CP130612.1	2921890	2923998	+	CDS	Strain138_002655	dehydrogenase E1 component subunit alpha/beta	WKW13337.1	2920491	2922599	0.895757	-2	TRUE	FALSE	64	FALSE
Gemmatimonadaceae bacterium 138	CP130612.1	2924188	2926212	+	CDS	Strain138_002656	TonB-dependent receptor	WKW13338.1	2922789	2924813	0.896462	-1	FALSE	FALSE	18	FALSE
Gemmatimonadaceae bacterium 138	CP130612.1	2926250	2926603	-	CDS	Strain138_002657	hypothetical protein	WKW13339.1	2924851	2925204	0.897094	-2	FALSE	FALSE	31	FALSE
Gemmatimonadaceae bacterium 138	CP130612.1	2926688	2927518	+	CDS	Strain138_002658	zinc metalloprotease HtpX	WKW13340.1	2925289	2926119	0.897229	-1	TRUE	FALSE	43	FALSE
Gemmatimonadaceae bacterium 138	CP130612.1	2927568	2927846	-	CDS	Strain138_002659	hypothetical protein	WKW13341.1	2926169	2926447	0.897498	-2	FALSE	FALSE	6	FALSE
Gemmatimonadaceae bacterium 138	CP130612.1	2927913	2928266	-	CDS	Strain138_002660	(2Fe-2S) ferredoxin domain-containing protein	WKW13342.1	2926514	2926866	0.897604	-3	TRUE	FALSE	34	FALSE
Gemmatimonadaceae bacterium 138	CP130612.1	2928266	2928589	-	CDS	Strain138_002661	(2Fe-2S) ferredoxin domain-containing protein	WKW13343.1	2926867	2927190	0.897713	-4	TRUE	FALSE	9	FALSE
Gemmatimonadaceae bacterium 138	CP130612.1	2928607	2928939	+	CDS	Strain138_002662	tRNA-binding protein	WKW13344.1	2927208	2927540	0.897817	-3	TRUE	FALSE	34	FALSE
Gemmatimonadaceae bacterium 138	CP130612.1	2928945	2930186	+	CDS	Strain138_002663	amidohydrolase family protein	WKW13345.1	2927546	2928787	0.897921	-2	FALSE	FALSE	18	FALSE
Gemmatimonadaceae bacterium 138	CP130612.1	2930205	2930636	+	CDS	Strain138_002664	OsmC family protein	WKW13346.1	2928806	2929237	0.898307	-1	FALSE	FALSE	64	FALSE
Gemmatimonadaceae bacterium 138	CP130612.1	2930661	2932559	-	CDS	Strain138_002665	Ig-like domain-containing protein	WKW13347.1	2929262	2931160	0.898447	-2	FALSE	FALSE	0	FALSE
Gemmatimonadaceae bacterium 138	CP130612.1	2932798	2934714	+	CDS	Strain138_002666	BTAD domain-containing putative transcriptional regulator	WKW13348.1	2931399	2933315	0.899103	-1	TRUE	FALSE	4	FALSE
Gemmatimonadaceae bacterium 138	CP130612.1	2934730	2935527	-	CDS	Strain138_002667	exodeoxyribonuclease III	WKW13349.1	2933331	2934124	0.899695	-2	FALSE	FALSE	15	FALSE
Gemmatimonadaceae bacterium 138	CP130612.1	2935524	2936051	-	CDS	Strain138_002668	MogA/MoaB family molybdenum cofactor biosynthesis protein	WKW13350.1	2934125	2934652	0.899939	-3	TRUE	FALSE	60	FALSE
Gemmatimonadaceae bacterium 138	CP130612.1	2936070	2936342	-	CDS	Strain138_002669	zf-HC2 domain-containing protein	WKW13351.1	2934671	2934939	0.900106	-4	TRUE	FALSE	0	FALSE
Gemmatimonadaceae bacterium 138	CP130612.1	2936339	2936935	-	CDS	Strain138_002670	sigma-70 family RNA polymerase sigma factor	WKW13352.1	2934940	2935536	0.900189	-5	TRUE	FALSE	13	FALSE
Gemmatimonadaceae bacterium 138	CP130612.1	2937168	2937803	+	CDS	Strain138_002671	pyridoxamine 5'-phosphate oxidase	WKW13353.1	2935769	2936404	0.900443	-4	TRUE	FALSE	55	FALSE
Gemmatimonadaceae bacterium 138	CP130612.1	2937811	2938716	-	CDS	Strain138_002672	tetratricopeptide repeat protein	WKW13354.1	2936412	2937317	0.90064	-5	FALSE	FALSE	19	FALSE
Gemmatimonadaceae bacterium 138	CP130612.1	2938788	2939285	-	CDS	Strain138_002673	GNAT family N-acetyltransferase	WKW13355.1	2937389	2937882	0.90094	-6	TRUE	FALSE	30	FALSE
Gemmatimonadaceae bacterium 138	CP130612.1	2939282	2940217	-	CDS	Strain138_002674	ribosome small subunit-dependent GTPase A	WKW13356.1	2937883	2938814	0.901091	-7	TRUE	FALSE	64	FALSE
Gemmatimonadaceae bacterium 138	CP130612.1	2940214	2940549	-	CDS	Strain138_002675	hypothetical protein	WKW13357.1	2938815	2939146	0.901377	-8	TRUE	FALSE	63	FALSE
Gemmatimonadaceae bacterium 138	CP130612.1	2940546	2941478	-	CDS	Strain138_002676	proline dehydrogenase family protein	WKW13358.1	2939147	2940079	0.901479	-9	TRUE	FALSE	65	FALSE
Gemmatimonadaceae bacterium 138	CP130612.1	2941507	2943087	-	CDS	Strain138_002677	M14 family metallopeptidase	WKW13359.1	2940108	2941688	0.901774	-10	TRUE	FALSE	49	FALSE
Gemmatimonadaceae bacterium 138	CP130612.1	2943191	2945344	-	CDS	Strain138_002678	fatty acid oxidation complex subunit alpha FadJ	WKW13360.1	2941792	2943944	0.90229	-11	TRUE	FALSE	62	FALSE
Gemmatimonadaceae bacterium 138	CP130612.1	2945344	2946636	-	CDS	Strain138_002679	acetyl-CoA C-acyltransferase FadI	WKW13361.1	2943945	2945237	0.902951	-12	TRUE	FALSE	65	FALSE
Gemmatimonadaceae bacterium 138	CP130612.1	2946731	2948257	+	CDS	Strain138_002680	glycerol-3-phosphate dehydrogenase/oxidase	WKW13362.1	2945332	2946858	0.903376	-11	TRUE	FALSE	62	FALSE
Gemmatimonadaceae bacterium 138	CP130612.1	2948259	2949500	+	CDS	Strain138_002681	sialidase family protein	WKW13363.1	2946860	2948100	0.903845	-10	FALSE	FALSE	45	FALSE
Gemmatimonadaceae bacterium 138	CP130612.1	2949500	2950033	+	CDS	Strain138_002682	TlpA disulfide reductase family protein	WKW13364.1	2948101	2948634	0.904225	-9	FALSE	FALSE	31	FALSE
Gemmatimonadaceae bacterium 138	CP130612.1	2950039	2950509	-	CDS	Strain138_002683	GreA/GreB family elongation factor	WKW13365.1	2948640	2949110	0.904391	-10	FALSE	FALSE	65	FALSE
Gemmatimonadaceae bacterium 138	CP130612.1	2950724	2951521	+	CDS	Strain138_002684	MBL fold metallo-hydrolase	WKW13366.1	2949325	2950122	0.904601	-9	TRUE	FALSE	18	FALSE
Gemmatimonadaceae bacterium 138	CP130612.1	2951559	2952692	+	CDS	Strain138_002685	DUF2911 domain-containing protein	WKW13367.1	2950160	2951293	0.904857	-8	FALSE	FALSE	31	FALSE
Gemmatimonadaceae bacterium 138	CP130612.1	2952716	2953192	+	CDS	Strain138_002686	DUF3299 domain-containing protein	WKW13368.1	2951317	2951789	0.905212	-7	FALSE	FALSE	13	FALSE
Gemmatimonadaceae bacterium 138	CP130612.1	2953189	2953887	+	CDS	Strain138_002687	ABC transporter ATP-binding protein	WKW13369.1	2951790	2952487	0.905357	-6	FALSE	FALSE	27	TRUE
Gemmatimonadaceae bacterium 138	CP130612.1	2953887	2955131	+	CDS	Strain138_002688	ABC transporter permease	WKW13370.1	2952488	2953732	0.905571	-5	FALSE	FALSE	15	FALSE
Gemmatimonadaceae bacterium 138	CP130612.1	2955168	2956814	+	CDS	Strain138_002689	M20/M25/M40 family metallo-hydrolase	WKW13371.1	2953769	2955415	0.905964	-4	FALSE	FALSE	54	FALSE
Gemmatimonadaceae bacterium 138	CP130612.1	2956922	2957842	-	CDS	Strain138_002690	IS481 family transposase	WKW13372.1	2955523	2956443	0.906502	-5	FALSE	FALSE	3	TRUE
Gemmatimonadaceae bacterium 138	CP130612.1	2957974	2958543	+	CDS	Strain138_002691	hypothetical protein	WKW13373.1	2956575	2957144	0.906824	-4	TRUE	FALSE	5	FALSE
Gemmatimonadaceae bacterium 138	CP130612.1	2958594	2959055	+	CDS	Strain138_002692	hypothetical protein	WKW13374.1	2957195	2957656	0.907015	-3	FALSE	FALSE	18	FALSE
Gemmatimonadaceae bacterium 138	CP130612.1	2959057	2959713	+	CDS	Strain138_002693	hypothetical protein	WKW13375.1	2957658	2958314	0.907157	-2	FALSE	FALSE	14	FALSE
Gemmatimonadaceae bacterium 138	CP130612.1	2959791	2960186	+	CDS	Strain138_002694	hypothetical protein	WKW13376.1	2958392	2958787	0.907382	-1	FALSE	FALSE	0	FALSE
Gemmatimonadaceae bacterium 138	CP130612.1	2960215	2960571	+	CDS	Strain138_002695	DUF1304 domain-containing protein	WKW13377.1	2958816	2959168	0.907512	0	FALSE	FALSE	3	FALSE
Gemmatimonadaceae bacterium 138	CP130612.1	2960568	2962040	+	CDS	Strain138_002696	M20 family peptidase	WKW13378.1	2959169	2960637	0.90762	1	FALSE	FALSE	24	FALSE
Gemmatimonadaceae bacterium 138	CP130612.1	2962037	2964598	-	CDS	Strain138_002697	M1 family aminopeptidase	WKW13379.1	2960638	2963199	0.908071	0	FALSE	FALSE	40	FALSE
Gemmatimonadaceae bacterium 138	CP130612.1	2964671	2965804	-	CDS	Strain138_002698	alpha/beta hydrolase	WKW13380.1	2963272	2964401	0.908878	-1	TRUE	FALSE	25	FALSE
Gemmatimonadaceae bacterium 138	CP130612.1	2965801	2967024	-	CDS	Strain138_002699	RuBisCO large subunit C-terminal-like domain-containing protein	WKW13381.1	2964402	2965625	0.909225	-2	TRUE	FALSE	22	FALSE
Gemmatimonadaceae bacterium 138	CP130612.1	2967031	2968743	-	CDS	Strain138_002700	hypothetical protein	WKW13382.1	2965632	2967344	0.909602	-3	TRUE	FALSE	23	FALSE
Gemmatimonadaceae bacterium 138	CP130612.1	2968764	2969189	-	CDS	Strain138_002701	secondary thiamine-phosphate synthase enzyme YjbQ	WKW13383.1	2967365	2967790	0.910134	-4	TRUE	FALSE	34	FALSE
Gemmatimonadaceae bacterium 138	CP130612.1	2969226	2969687	+	CDS	Strain138_002702	(2Fe-2S)-binding protein	WKW13384.1	2967827	2968288	0.910276	-3	TRUE	FALSE	5	FALSE
Gemmatimonadaceae bacterium 138	CP130612.1	2969689	2971935	+	CDS	Strain138_002703	molybdopterin-dependent oxidoreductase	WKW13385.1	2968290	2970536	0.910418	-2	FALSE	FALSE	15	FALSE
Gemmatimonadaceae bacterium 138	CP130612.1	2971966	2972400	+	CDS	Strain138_002704	hypothetical protein	WKW13386.1	2970567	2971001	0.911116	-1	FALSE	FALSE	0	FALSE
Gemmatimonadaceae bacterium 138	CP130612.1	2972436	2973647	+	CDS	Strain138_002705	GGDEF domain-containing protein	WKW13387.1	2971037	2972248	0.91126	0	FALSE	FALSE	28	FALSE
Gemmatimonadaceae bacterium 138	CP130612.1	2973648	2974952	-	CDS	Strain138_002706	M24 family metallopeptidase	WKW13388.1	2972249	2973553	0.911632	-1	FALSE	FALSE	18	FALSE
Gemmatimonadaceae bacterium 138	CP130612.1	2975026	2975469	+	CDS	Strain138_002707	hypothetical protein	WKW13389.1	2973627	2974070	0.912055	0	TRUE	FALSE	2	FALSE
Gemmatimonadaceae bacterium 138	CP130612.1	2975669	2977114	+	CDS	Strain138_002708	hypothetical protein	WKW13390.1	2974270	2975715	0.912252	1	FALSE	FALSE	30	FALSE
Gemmatimonadaceae bacterium 138	CP130612.1	2977143	2977772	-	CDS	Strain138_002709	ArsR family transcriptional regulator	WKW13676.1	2975744	2976373	0.912704	0	FALSE	FALSE	31	FALSE
Gemmatimonadaceae bacterium 138	CP130612.1	2977940	2978527	+	CDS	Strain138_002710	DUF4142 domain-containing protein	WKW13391.1	2976541	2977128	0.912948	1	TRUE	FALSE	17	FALSE
Gemmatimonadaceae bacterium 138	CP130612.1	2978606	2978863	+	CDS	Strain138_002711	hypothetical protein	WKW13392.1	2977207	2977464	0.913153	2	FALSE	FALSE	0	FALSE
Gemmatimonadaceae bacterium 138	CP130612.1	2978986	2979696	+	CDS	Strain138_002712	TonB family protein	WKW13393.1	2977587	2978297	0.913269	3	FALSE	FALSE	0	FALSE
Gemmatimonadaceae bacterium 138	CP130612.1	2979710	2980549	-	CDS	Strain138_002713	hypothetical protein	WKW13394.1	2978311	2979150	0.913491	2	FALSE	FALSE	0	FALSE
Gemmatimonadaceae bacterium 138	CP130612.1	2980589	2981485	-	CDS	Strain138_002714	hypothetical protein	WKW13395.1	2979190	2980085	0.913761	1	TRUE	FALSE	8	FALSE
Gemmatimonadaceae bacterium 138	CP130612.1	2981485	2983608	-	CDS	Strain138_002715	TonB-dependent receptor	WKW13396.1	2980086	2982208	0.914036	0	TRUE	FALSE	65	FALSE
Gemmatimonadaceae bacterium 138	CP130612.1	2983608	2984633	-	CDS	Strain138_002716	HmuY family protein	WKW13397.1	2982209	2983234	0.914687	-1	TRUE	FALSE	11	FALSE
Gemmatimonadaceae bacterium 138	CP130612.1	2984814	2986055	-	CDS	Strain138_002717	deoxyhypusine synthase	WKW13398.1	2983415	2984642	0.915057	-2	TRUE	FALSE	61	FALSE
Gemmatimonadaceae bacterium 138	CP130612.1	2986042	2987007	-	CDS	Strain138_002718	TIGR00730 family Rossman fold protein	WKW13399.1	2984643	2985608	0.915433	-3	TRUE	FALSE	57	FALSE
Gemmatimonadaceae bacterium 138	CP130612.1	2987059	2988462	+	CDS	Strain138_002719	alkaline phosphatase family protein	WKW13400.1	2985660	2987063	0.915745	-2	TRUE	FALSE	44	FALSE
Gemmatimonadaceae bacterium 138	CP130612.1	2988481	2989803	-	CDS	Strain138_002720	lysophospholipid acyltransferase family protein	WKW13401.1	2987082	2988404	0.916181	-3	FALSE	FALSE	50	FALSE
Gemmatimonadaceae bacterium 138	CP130612.1	2989901	2990143	+	CDS	Strain138_002721	hypothetical protein	WKW13402.1	2988502	2988744	0.916617	-2	TRUE	FALSE	46	FALSE
Gemmatimonadaceae bacterium 138	CP130612.1	2990195	2991130	+	CDS	Strain138_002722	tRNA epoxyqueuosine(34) reductase QueG	WKW13403.1	2988796	2989731	0.916707	-1	FALSE	FALSE	62	FALSE
Gemmatimonadaceae bacterium 138	CP130612.1	2991142	2991897	-	CDS	Strain138_002723	SDR family NAD(P)-dependent oxidoreductase	WKW13404.1	2989743	2990498	0.916998	-2	FALSE	FALSE	46	TRUE
Gemmatimonadaceae bacterium 138	CP130612.1	2991955	2992893	-	CDS	Strain138_002724	VOC family protein	WKW13405.1	2990556	2991494	0.917247	-3	TRUE	FALSE	38	FALSE
Gemmatimonadaceae bacterium 138	CP130612.1	2992960	2993595	-	CDS	Strain138_002725	NAD(P)-binding domain-containing protein	WKW13406.1	2991561	2992196	0.917555	-4	TRUE	FALSE	31	FALSE
Gemmatimonadaceae bacterium 138	CP130612.1	2993598	2994017	-	CDS	Strain138_002726	DoxX family protein	WKW13407.1	2992199	2992618	0.917751	-5	TRUE	FALSE	21	FALSE
Gemmatimonadaceae bacterium 138	CP130612.1	2994083	2994544	-	CDS	Strain138_002727	MarR family transcriptional regulator	WKW13408.1	2992684	2993145	0.9179	-6	TRUE	FALSE	41	FALSE
Gemmatimonadaceae bacterium 138	CP130612.1	2994590	2995447	-	CDS	Strain138_002728	SDR family NAD(P)-dependent oxidoreductase	WKW13409.1	2993191	2994040	0.918055	-7	TRUE	FALSE	31	FALSE
Gemmatimonadaceae bacterium 138	CP130612.1	2995440	2996918	-	CDS	Strain138_002729	NAD(P)/FAD-dependent oxidoreductase	WKW13410.1	2994041	2995519	0.918316	-8	TRUE	FALSE	16	FALSE
Gemmatimonadaceae bacterium 138	CP130612.1	2996922	2997650	+	CDS	Strain138_002730	DsbA family oxidoreductase	WKW13411.1	2995523	2996228	0.91877	-7	TRUE	FALSE	11	FALSE
Gemmatimonadaceae bacterium 138	CP130612.1	2997628	2998203	-	CDS	Strain138_002731	NAD(P)H-dependent oxidoreductase	WKW13412.1	2996229	2996804	0.918987	-8	FALSE	FALSE	31	FALSE
Gemmatimonadaceae bacterium 138	CP130612.1	2998232	2998810	-	CDS	Strain138_002732	hypothetical protein	WKW13413.1	2996833	2997411	0.919172	-9	TRUE	FALSE	4	FALSE
Gemmatimonadaceae bacterium 138	CP130612.1	2998821	2999870	-	CDS	Strain138_002733	LLM class flavin-dependent oxidoreductase	WKW13414.1	2997422	2998471	0.919353	-10	TRUE	FALSE	48	FALSE
Gemmatimonadaceae bacterium 138	CP130612.1	2999873	3000223	-	CDS	Strain138_002734	metal-sensitive transcriptional regulator	WKW13415.1	2998474	2998824	0.919675	-11	TRUE	FALSE	55	FALSE
Gemmatimonadaceae bacterium 138	CP130612.1	3000239	3002470	-	CDS	Strain138_002735	heavy metal translocating P-type ATPase	WKW13416.1	2998840	3001063	0.919788	-12	TRUE	FALSE	63	TRUE
Gemmatimonadaceae bacterium 138	CP130612.1	3002463	3002846	-	CDS	Strain138_002736	cupredoxin domain-containing protein	WKW13417.1	3001064	3001447	0.92047	-13	TRUE	FALSE	20	FALSE
Gemmatimonadaceae bacterium 138	CP130612.1	3002856	3003065	-	CDS	Strain138_002737	cation transporter	WKW13418.1	3001457	3001666	0.92059	-14	TRUE	FALSE	0	FALSE
Gemmatimonadaceae bacterium 138	CP130612.1	3003228	3004145	-	CDS	Strain138_002738	hypothetical protein	WKW13419.1	3001829	3002746	0.920704	-15	TRUE	FALSE	4	FALSE
Gemmatimonadaceae bacterium 138	CP130612.1	3004376	3005308	+	CDS	Strain138_002739	alpha/beta hydrolase	WKW13420.1	3002977	3003905	0.921057	-14	TRUE	FALSE	29	FALSE
Gemmatimonadaceae bacterium 138	CP130612.1	3005305	3006027	+	CDS	Strain138_002740	matrixin family metalloprotease	WKW13421.1	3003906	3004628	0.921342	-13	FALSE	FALSE	48	FALSE
Gemmatimonadaceae bacterium 138	CP130612.1	3006041	3007237	-	CDS	Strain138_002741	PDZ domain-containing protein	WKW13422.1	3004642	3005837	0.921567	-14	FALSE	FALSE	23	FALSE
Gemmatimonadaceae bacterium 138	CP130612.1	3007237	3007968	-	CDS	Strain138_002742	hypothetical protein	WKW13423.1	3005838	3006549	0.921934	-15	TRUE	FALSE	34	FALSE
Gemmatimonadaceae bacterium 138	CP130612.1	3007949	3008524	-	CDS	Strain138_002743	sigma-70 family RNA polymerase sigma factor	WKW13424.1	3006550	3007125	0.922152	-16	TRUE	FALSE	33	FALSE
Gemmatimonadaceae bacterium 138	CP130612.1	3008663	3009955	+	CDS	Strain138_002744	serine hydrolase	WKW13425.1	3007264	3008552	0.922371	-15	TRUE	FALSE	48	FALSE
Gemmatimonadaceae bacterium 138	CP130612.1	3009952	3010317	+	CDS	Strain138_002745	iron-sulfur cluster assembly protein	WKW13426.1	3008553	3008914	0.922767	-14	FALSE	FALSE	63	FALSE
Gemmatimonadaceae bacterium 138	CP130612.1	3010314	3012887	-	CDS	Strain138_002746	protein kinase	WKW13677.1	3008915	3011488	0.922878	-15	FALSE	FALSE	12	FALSE
Gemmatimonadaceae bacterium 138	CP130612.1	3012931	3014115	-	CDS	Strain138_002747	HRDC domain-containing protein	WKW13427.1	3011532	3012716	0.923681	-16	TRUE	FALSE	63	FALSE
Gemmatimonadaceae bacterium 138	CP130612.1	3014208	3015335	+	CDS	Strain138_002748	AI-2E family transporter	WKW13428.1	3012809	3013932	0.924072	-15	TRUE	FALSE	55	FALSE
Gemmatimonadaceae bacterium 138	CP130612.1	3015332	3016123	+	CDS	Strain138_002749	alpha/beta fold hydrolase	WKW13429.1	3013933	3014724	0.924417	-14	FALSE	FALSE	24	FALSE
Gemmatimonadaceae bacterium 138	CP130612.1	3016145	3016768	+	CDS	Strain138_002750	isoprenylcysteine carboxylmethyltransferase family protein	WKW13430.1	3014746	3015369	0.924666	-13	FALSE	FALSE	24	FALSE
Gemmatimonadaceae bacterium 138	CP130612.1	3016886	3017149	-	CDS	Strain138_002751	ferredoxin family protein	WKW13431.1	3015487	3015750	0.924894	-14	FALSE	FALSE	64	FALSE
Gemmatimonadaceae bacterium 138	CP130612.1	3017292	3017762	+	CDS	Strain138_002752	(2Fe-2S)-binding protein	WKW13432.1	3015893	3016355	0.925018	-13	TRUE	FALSE	48	FALSE
Gemmatimonadaceae bacterium 138	CP130612.1	3017755	3020070	+	CDS	Strain138_002753	xanthine dehydrogenase family protein molybdopterin-binding subunit	WKW13433.1	3016356	3018671	0.92516	-12	FALSE	FALSE	47	FALSE
Gemmatimonadaceae bacterium 138	CP130612.1	3020128	3020436	-	CDS	Strain138_002754	YhbY family RNA-binding protein	WKW13434.1	3018729	3019033	0.925888	-13	FALSE	FALSE	42	FALSE
Gemmatimonadaceae bacterium 138	CP130612.1	3020433	3020996	-	CDS	Strain138_002755	M23 family metallopeptidase	WKW13435.1	3019034	3019597	0.925982	-14	TRUE	FALSE	37	FALSE
Gemmatimonadaceae bacterium 138	CP130612.1	3021038	3021961	-	CDS	Strain138_002756	hypothetical protein	WKW13436.1	3019639	3020562	0.926167	-15	TRUE	FALSE	3	FALSE
Gemmatimonadaceae bacterium 138	CP130612.1	3022050	3022991	+	CDS	Strain138_002757	ChaN family lipoprotein	WKW13437.1	3020651	3021592	0.926477	-14	TRUE	FALSE	32	FALSE
Gemmatimonadaceae bacterium 138	CP130612.1	3022996	3023958	+	CDS	Strain138_002758	FAD binding domain-containing protein	WKW13438.1	3021597	3022559	0.926768	-13	FALSE	FALSE	44	FALSE
Gemmatimonadaceae bacterium 138	CP130612.1	3024113	3025327	+	CDS	Strain138_002759	hypothetical protein	WKW13439.1	3022714	3023928	0.92711	-12	FALSE	FALSE	0	FALSE
Gemmatimonadaceae bacterium 138	CP130612.1	3025397	3026392	+	CDS	Strain138_002760	hypothetical protein	WKW13440.1	3023998	3024993	0.927504	-11	FALSE	FALSE	24	FALSE
Gemmatimonadaceae bacterium 138	CP130612.1	3026499	3027053	-	CDS	Strain138_002761	hypothetical protein	WKW13441.1	3025100	3025654	0.927842	-12	FALSE	FALSE	33	FALSE
Gemmatimonadaceae bacterium 138	CP130612.1	3027152	3028327	+	CDS	Strain138_002762	diguanylate cyclase	WKW13442.1	3025753	3026928	0.928042	-11	TRUE	FALSE	21	FALSE
Gemmatimonadaceae bacterium 138	CP130612.1	3028489	3029922	+	CDS	Strain138_002763	Fe-S cluster assembly protein SufB	WKW13443.1	3027090	3028523	0.928452	-10	FALSE	FALSE	64	FALSE
Gemmatimonadaceae bacterium 138	CP130612.1	3030033	3030785	+	CDS	Strain138_002764	Fe-S cluster assembly ATPase SufC	WKW13444.1	3028634	3029386	0.928926	-9	FALSE	FALSE	64	FALSE
Gemmatimonadaceae bacterium 138	CP130612.1	3030788	3032098	+	CDS	Strain138_002765	Fe-S cluster assembly protein SufD	WKW13445.1	3029389	3030699	0.929158	-8	FALSE	FALSE	60	FALSE
Gemmatimonadaceae bacterium 138	CP130612.1	3032110	3032592	+	CDS	Strain138_002766	SUF system NifU family Fe-S cluster assembly protein	WKW13446.1	3030711	3031189	0.929563	-7	FALSE	FALSE	64	FALSE
Gemmatimonadaceae bacterium 138	CP130612.1	3032589	3032990	+	CDS	Strain138_002767	Rieske 2Fe-2S domain-containing protein	WKW13447.1	3031190	3031587	0.92971	-6	FALSE	FALSE	30	FALSE
Gemmatimonadaceae bacterium 138	CP130612.1	3032987	3034222	+	CDS	Strain138_002768	cysteine desulfurase	WKW13448.1	3031588	3032823	0.929832	-5	FALSE	FALSE	64	FALSE
Gemmatimonadaceae bacterium 138	CP130612.1	3034233	3035150	-	CDS	Strain138_002769	hypothetical protein	WKW13449.1	3032834	3033751	0.930214	-6	FALSE	FALSE	0	FALSE
Gemmatimonadaceae bacterium 138	CP130612.1	3035283	3036224	+	CDS	Strain138_002770	IS481 family transposase	WKW13450.1	3033884	3034825	0.930536	-5	TRUE	FALSE	0	TRUE
Gemmatimonadaceae bacterium 138	CP130612.1	3036259	3037371	-	CDS	Strain138_002771	efflux RND transporter periplasmic adaptor subunit	WKW13451.1	3034860	3035972	0.930836	-6	FALSE	FALSE	11	FALSE
Gemmatimonadaceae bacterium 138	CP130612.1	3037415	3039784	-	CDS	Strain138_002772	FtsX-like permease family protein	WKW13452.1	3036016	3038378	0.93119	-7	TRUE	FALSE	13	FALSE
Gemmatimonadaceae bacterium 138	CP130612.1	3039778	3040503	-	CDS	Strain138_002773	ABC transporter ATP-binding protein	WKW13453.1	3038379	3039104	0.931915	-8	TRUE	FALSE	36	TRUE
Gemmatimonadaceae bacterium 138	CP130612.1	3040632	3042509	+	CDS	Strain138_002774	gamma-glutamyltransferase	WKW13454.1	3039233	3041110	0.932177	-7	TRUE	FALSE	24	FALSE
Gemmatimonadaceae bacterium 138	CP130612.1	3042521	3042664	+	CDS	Strain138_002775	hypothetical protein	WKW13455.1	3041122	3041265	0.932756	-6	FALSE	FALSE	0	FALSE
Gemmatimonadaceae bacterium 138	CP130612.1	3042716	3044116	+	CDS	Strain138_002776	hypothetical protein	WKW13456.1	3041317	3042700	0.932816	-5	FALSE	FALSE	2	FALSE
Gemmatimonadaceae bacterium 138	CP130612.1	3044100	3045608	-	CDS	Strain138_002777	hypothetical protein	WKW13457.1	3042701	3044205	0.933241	-6	FALSE	FALSE	13	FALSE
Gemmatimonadaceae bacterium 138	CP130612.1	3045605	3046567	-	CDS	Strain138_002778	fatty acid desaturase	WKW13458.1	3044206	3045168	0.933702	-7	TRUE	FALSE	2	FALSE
Gemmatimonadaceae bacterium 138	CP130612.1	3046577	3047581	-	CDS	Strain138_002779	class I SAM-dependent methyltransferase	WKW13678.1	3045178	3046178	0.934	-8	TRUE	FALSE	8	FALSE
Gemmatimonadaceae bacterium 138	CP130612.1	3047578	3048276	-	CDS	Strain138_002780	methyltransferase domain-containing protein	WKW13459.1	3046179	3046869	0.934307	-9	TRUE	FALSE	2	FALSE
Gemmatimonadaceae bacterium 138	CP130612.1	3048269	3049492	-	CDS	Strain138_002781	glycosyltransferase family 2 protein	WKW13460.1	3046870	3048086	0.934519	-10	TRUE	FALSE	17	FALSE
Gemmatimonadaceae bacterium 138	CP130612.1	3049486	3050565	-	CDS	Strain138_002782	ABC transporter ATP-binding protein	WKW13461.1	3048087	3049166	0.934892	-11	TRUE	FALSE	2	TRUE
Gemmatimonadaceae bacterium 138	CP130612.1	3050567	3051349	-	CDS	Strain138_002783	ABC transporter permease	WKW13462.1	3049168	3049950	0.935224	-12	TRUE	FALSE	46	FALSE
Gemmatimonadaceae bacterium 138	CP130612.1	3051368	3052327	-	CDS	Strain138_002784	extracellular solute-binding protein	WKW13463.1	3049969	3050928	0.93547	-13	TRUE	FALSE	19	FALSE
Gemmatimonadaceae bacterium 138	CP130612.1	3052381	3053346	+	CDS	Strain138_002785	ATP-binding cassette domain-containing protein	WKW13464.1	3050982	3051939	0.93578	-12	TRUE	FALSE	62	FALSE
Gemmatimonadaceae bacterium 138	CP130612.1	3053339	3054637	+	CDS	Strain138_002786	ABC transporter permease	WKW13465.1	3051940	3053238	0.936074	-11	FALSE	FALSE	57	FALSE
Gemmatimonadaceae bacterium 138	CP130612.1	3054785	3055216	-	CDS	Strain138_002787	BrxA/BrxB family bacilliredoxin	WKW13466.1	3053386	3053817	0.936518	-12	FALSE	FALSE	62	FALSE
Gemmatimonadaceae bacterium 138	CP130612.1	3055247	3055606	-	CDS	Strain138_002788	co-chaperone GroES family protein	WKW13467.1	3053848	3054207	0.936659	-13	TRUE	FALSE	55	FALSE
Gemmatimonadaceae bacterium 138	CP130612.1	3055620	3057011	-	CDS	Strain138_002789	M24 family metallopeptidase	WKW13468.1	3054221	3055612	0.936774	-14	TRUE	FALSE	42	FALSE
Gemmatimonadaceae bacterium 138	CP130612.1	3057047	3057559	-	CDS	Strain138_002790	hypothetical protein	WKW13469.1	3055648	3056160	0.937212	-15	TRUE	FALSE	34	FALSE
Gemmatimonadaceae bacterium 138	CP130612.1	3057574	3058071	-	CDS	Strain138_002791	RidA family protein	WKW13470.1	3056175	3056668	0.937373	-16	TRUE	FALSE	40	FALSE
Gemmatimonadaceae bacterium 138	CP130612.1	3058068	3058862	-	CDS	Strain138_002792	signal peptidase I	WKW13471.1	3056669	3057463	0.937525	-17	TRUE	FALSE	38	FALSE
Gemmatimonadaceae bacterium 138	CP130612.1	3058948	3059274	-	CDS	Strain138_002793	SWIB/MDM2 domain-containing protein	WKW13472.1	3057549	3057875	0.937795	-18	TRUE	FALSE	28	FALSE
Gemmatimonadaceae bacterium 138	CP130612.1	3059413	3060318	-	CDS	Strain138_002794	deoxyribonuclease IV	WKW13473.1	3058014	3058915	0.937937	-19	TRUE	FALSE	40	FALSE
Gemmatimonadaceae bacterium 138	CP130612.1	3060315	3061001	-	CDS	Strain138_002795	response regulator	WKW13474.1	3058916	3059598	0.938214	-20	TRUE	FALSE	32	FALSE
Gemmatimonadaceae bacterium 138	CP130612.1	3060998	3061816	-	CDS	Strain138_002796	hypothetical protein	WKW13475.1	3059599	3060417	0.938423	-21	TRUE	FALSE	17	FALSE
Gemmatimonadaceae bacterium 138	CP130612.1	3061879	3063510	+	CDS	Strain138_002797	L-glutamate gamma-semialdehyde dehydrogenase	WKW13476.1	3060480	3062111	0.938694	-20	TRUE	FALSE	62	FALSE
Gemmatimonadaceae bacterium 138	CP130612.1	3063549	3064460	+	CDS	Strain138_002798	PhzF family phenazine biosynthesis protein	WKW13679.1	3062150	3063061	0.939206	-19	FALSE	FALSE	65	FALSE
Gemmatimonadaceae bacterium 138	CP130612.1	3064487	3065788	-	CDS	Strain138_002799	diguanylate cyclase	WKW13477.1	3063088	3064389	0.939494	-20	FALSE	FALSE	30	FALSE
Gemmatimonadaceae bacterium 138	CP130612.1	3065901	3068246	-	CDS	Strain138_002800	hypothetical protein	WKW13478.1	3064502	3066847	0.939927	-21	TRUE	FALSE	59	FALSE
Gemmatimonadaceae bacterium 138	CP130612.1	3068313	3069551	-	CDS	Strain138_002801	hypothetical protein	WKW13479.1	3066914	3068150	0.940667	-22	TRUE	FALSE	10	FALSE
Gemmatimonadaceae bacterium 138	CP130612.1	3069550	3071007	+	CDS	Strain138_002802	pyridoxal-dependent decarboxylase	WKW13480.1	3068151	3069604	0.941046	-21	TRUE	FALSE	48	FALSE
Gemmatimonadaceae bacterium 138	CP130612.1	3071004	3072197	+	CDS	Strain138_002803	hypothetical protein	WKW13481.1	3069605	3070798	0.941492	-20	FALSE	FALSE	1	FALSE
Gemmatimonadaceae bacterium 138	CP130612.1	3072326	3072832	+	CDS	Strain138_002804	Spy/CpxP family protein refolding chaperone	WKW13482.1	3070927	3071433	0.941898	-19	FALSE	FALSE	4	FALSE
Gemmatimonadaceae bacterium 138	CP130612.1	3072973	3076131	-	CDS	Strain138_002805	efflux RND transporter permease subunit	WKW13483.1	3071574	3074732	0.942096	-20	FALSE	FALSE	44	FALSE
Gemmatimonadaceae bacterium 138	CP130612.1	3076144	3077268	-	CDS	Strain138_002806	efflux RND transporter periplasmic adaptor subunit	WKW13484.1	3074745	3075869	0.943069	-21	TRUE	FALSE	52	FALSE
Gemmatimonadaceae bacterium 138	CP130612.1	3077319	3079319	-	CDS	Strain138_002807	TolC family protein	WKW13485.1	3075920	3077920	0.943429	-22	TRUE	FALSE	46	FALSE
Gemmatimonadaceae bacterium 138	CP130612.1	3079538	3079936	+	CDS	Strain138_002808	hypothetical protein	WKW13486.1	3078139	3078537	0.94411	-21	TRUE	FALSE	0	FALSE
Gemmatimonadaceae bacterium 138	CP130612.1	3079968	3080426	+	CDS	Strain138_002809	peptide-methionine (R)-S-oxide reductase MsrB	WKW13487.1	3078569	3079023	0.944242	-20	FALSE	FALSE	60	FALSE
Gemmatimonadaceae bacterium 138	CP130612.1	3080423	3080953	+	CDS	Strain138_002810	peptide-methionine (S)-S-oxide reductase MsrA	WKW13488.1	3079024	3079554	0.944381	-19	FALSE	FALSE	61	FALSE
Gemmatimonadaceae bacterium 138	CP130612.1	3081002	3081949	-	CDS	Strain138_002811	IS110 family transposase	WKW13680.1	3079603	3080550	0.944559	-20	FALSE	FALSE	1	TRUE
Gemmatimonadaceae bacterium 138	CP130612.1	3082453	3083391	+	CDS	Strain138_002812	IS110 family transposase	WKW13489.1	3081054	3081992	0.945004	-19	TRUE	FALSE	4	TRUE
Gemmatimonadaceae bacterium 138	CP130612.1	3083442	3084005	+	CDS	Strain138_002813	hypothetical protein	WKW13490.1	3082043	3082606	0.945307	-18	FALSE	FALSE	5	FALSE
Gemmatimonadaceae bacterium 138	CP130612.1	3084075	3084884	+	CDS	Strain138_002814	carboxypeptidase-like regulatory domain-containing protein	WKW13491.1	3082676	3083485	0.945501	-17	FALSE	FALSE	9	FALSE
Gemmatimonadaceae bacterium 138	CP130612.1	3084906	3087923	+	CDS	Strain138_002815	methyltransferase domain-containing protein	WKW13492.1	3083507	3086520	0.945756	-16	FALSE	FALSE	33	FALSE
Gemmatimonadaceae bacterium 138	CP130612.1	3087920	3090748	-	CDS	Strain138_002816	pitrilysin family protein	WKW13493.1	3086521	3089349	0.946681	-17	FALSE	FALSE	52	FALSE
Gemmatimonadaceae bacterium 138	CP130612.1	3090931	3091461	+	CDS	Strain138_002817	hypothetical protein	WKW13494.1	3089532	3090062	0.947604	-16	TRUE	FALSE	0	FALSE
Gemmatimonadaceae bacterium 138	CP130612.1	3091505	3093793	+	CDS	Strain138_002818	TonB-dependent receptor	WKW13495.1	3090106	3092394	0.94778	-15	FALSE	FALSE	39	FALSE
Gemmatimonadaceae bacterium 138	CP130612.1	3093857	3096289	+	CDS	Strain138_002819	prolyl oligopeptidase family serine peptidase	WKW13496.1	3092458	3094890	0.948502	-14	FALSE	FALSE	52	FALSE
Gemmatimonadaceae bacterium 138	CP130612.1	3096722	3098314	-	CDS	Strain138_002820	D-aminoacylase	WKW13497.1	3095323	3096914	0.94938	-15	FALSE	FALSE	26	FALSE
Gemmatimonadaceae bacterium 138	CP130612.1	3098314	3100053	-	CDS	Strain138_002821	serine hydrolase	WKW13498.1	3096915	3098654	0.949869	-16	TRUE	FALSE	34	FALSE
Gemmatimonadaceae bacterium 138	CP130612.1	3100178	3101833	+	CDS	Strain138_002822	peptidase dimerization domain-containing protein	WKW13499.1	3098779	3100434	0.95044	-15	TRUE	FALSE	42	FALSE
Gemmatimonadaceae bacterium 138	CP130612.1	3102110	3104791	+	CDS	Strain138_002823	protein kinase	WKW13500.1	3100711	3103392	0.951033	-14	FALSE	FALSE	10	FALSE
Gemmatimonadaceae bacterium 138	CP130612.1	3104908	3107136	+	CDS	Strain138_002824	hypothetical protein	WKW13501.1	3103509	3105737	0.951891	-13	FALSE	FALSE	6	FALSE
Gemmatimonadaceae bacterium 138	CP130612.1	3107290	3109473	-	CDS	Strain138_002825	DUF5916 domain-containing protein	WKW13502.1	3105891	3108074	0.952622	-14	FALSE	FALSE	29	FALSE
Gemmatimonadaceae bacterium 138	CP130612.1	3109615	3110040	+	CDS	Strain138_002826	c-type cytochrome	WKW13503.1	3108216	3108641	0.953335	-13	TRUE	FALSE	5	FALSE
Gemmatimonadaceae bacterium 138	CP130612.1	3110051	3111667	+	CDS	Strain138_002827	M28 family peptidase	WKW13504.1	3108652	3110268	0.953469	-12	FALSE	FALSE	56	FALSE
Gemmatimonadaceae bacterium 138	CP130612.1	3111820	3112560	+	CDS	Strain138_002828	tetratricopeptide repeat protein	WKW13505.1	3110421	3111161	0.954011	-11	FALSE	FALSE	13	FALSE
Gemmatimonadaceae bacterium 138	CP130612.1	3112564	3113109	-	CDS	Strain138_002829	heme-binding protein	WKW13506.1	3111165	3111710	0.954239	-12	FALSE	FALSE	11	FALSE
Gemmatimonadaceae bacterium 138	CP130612.1	3113137	3113313	+	CDS	Strain138_002830	hypothetical protein	WKW13507.1	3111738	3111914	0.954415	-11	TRUE	FALSE	3	FALSE
Gemmatimonadaceae bacterium 138	CP130612.1	3113385	3114563	-	CDS	Strain138_002831	hypothetical protein	WKW13508.1	3111986	3113164	0.954491	-12	FALSE	FALSE	0	FALSE
Gemmatimonadaceae bacterium 138	CP130612.1	3114680	3115936	-	CDS	Strain138_002832	ectonucleotide pyrophosphatase/phosphodiesterase	WKW13509.1	3113281	3114533	0.954888	-13	TRUE	FALSE	26	FALSE
Gemmatimonadaceae bacterium 138	CP130612.1	3115933	3117642	-	CDS	Strain138_002833	AMP-binding protein	WKW13510.1	3114534	3116243	0.955273	-14	TRUE	FALSE	36	FALSE
Gemmatimonadaceae bacterium 138	CP130612.1	3117669	3118946	+	CDS	Strain138_002834	M20/M25/M40 family metallo-hydrolase	WKW13511.1	3116270	3117547	0.955805	-13	TRUE	FALSE	57	FALSE
Gemmatimonadaceae bacterium 138	CP130612.1	3118957	3119451	+	CDS	Strain138_002835	DUF411 domain-containing protein	WKW13512.1	3117558	3118052	0.9562	-12	FALSE	FALSE	55	FALSE
Gemmatimonadaceae bacterium 138	CP130612.1	3119561	3119902	+	CDS	Strain138_002836	hypothetical protein	WKW13513.1	3118162	3118503	0.956386	-11	FALSE	FALSE	0	FALSE
Gemmatimonadaceae bacterium 138	CP130612.1	3119912	3120349	+	CDS	Strain138_002837	hypothetical protein	WKW13514.1	3118513	3118950	0.956493	-10	FALSE	FALSE	0	FALSE
Gemmatimonadaceae bacterium 138	CP130612.1	3120554	3121330	+	CDS	Strain138_002838	RES family NAD+ phosphorylase	WKW13515.1	3119155	3119931	0.95669	-9	FALSE	FALSE	0	FALSE
Gemmatimonadaceae bacterium 138	CP130612.1	3121487	3122323	+	CDS	Strain138_002839	hypothetical protein	WKW13516.1	3120088	3120924	0.956976	-8	FALSE	FALSE	1	FALSE
Gemmatimonadaceae bacterium 138	CP130612.1	3122479	3123198	+	CDS	Strain138_002840	hypothetical protein	WKW13517.1	3121080	3121799	0.95728	-7	FALSE	FALSE	0	FALSE
Gemmatimonadaceae bacterium 138	CP130612.1	3123326	3123667	+	CDS	Strain138_002841	type II toxin-antitoxin system RelE/ParE family toxin	WKW13518.1	3121927	3122264	0.95754	-6	FALSE	FALSE	11	FALSE
Gemmatimonadaceae bacterium 138	CP130612.1	3123664	3123963	+	CDS	Strain138_002842	XRE family transcriptional regulator	WKW13519.1	3122265	3122564	0.957644	-5	FALSE	FALSE	13	FALSE
Gemmatimonadaceae bacterium 138	CP130612.1	3125194	3126231	-	CDS	Strain138_002843	IS110 family transposase	WKW13520.1	3123795	3124832	0.958113	-6	FALSE	FALSE	0	TRUE
Gemmatimonadaceae bacterium 138	CP130612.1	3126490	3126921	+	CDS	Strain138_002844	hypothetical protein	WKW13521.1	3125091	3125522	0.958511	-5	TRUE	FALSE	0	FALSE
Gemmatimonadaceae bacterium 138	CP130612.1	3127886	3128194	+	CDS	Strain138_002845	BrnT family toxin	WKW13522.1	3126487	3126778	0.958939	-4	FALSE	FALSE	10	FALSE
Gemmatimonadaceae bacterium 138	CP130612.1	3128178	3128489	+	CDS	Strain138_002846	BrnA antitoxin family protein	WKW13523.1	3126779	3127090	0.959028	-3	FALSE	FALSE	11	FALSE
Gemmatimonadaceae bacterium 138	CP130612.1	3129013	3129462	+	CDS	Strain138_002847	hypothetical protein	WKW13524.1	3127614	3128063	0.959285	-2	FALSE	FALSE	0	FALSE
Gemmatimonadaceae bacterium 138	CP130612.1	3130801	3131388	+	CDS	Strain138_002848	pyridoxamine 5'-phosphate oxidase family protein	WKW13525.1	3129402	3129989	0.959833	-1	FALSE	FALSE	0	FALSE
Gemmatimonadaceae bacterium 138	CP130612.1	3131618	3131854	+	CDS	Strain138_002849	addiction module protein	WKW13526.1	3130219	3130455	0.960084	0	FALSE	FALSE	0	FALSE
Gemmatimonadaceae bacterium 138	CP130612.1	3131863	3132183	+	CDS	Strain138_002850	type II toxin-antitoxin system RelE/ParE family toxin	WKW13527.1	3130464	3130784	0.960159	1	FALSE	FALSE	0	FALSE
Gemmatimonadaceae bacterium 138	CP130612.1	3132419	3132646	+	CDS	Strain138_002851	hypothetical protein	WKW13528.1	3131020	3131247	0.960329	2	FALSE	FALSE	0	FALSE
Gemmatimonadaceae bacterium 138	CP130612.1	3133571	3134494	+	CDS	Strain138_002852	IS481 family transposase	WKW13529.1	3132172	3133095	0.960683	3	FALSE	FALSE	3	TRUE
Gemmatimonadaceae bacterium 138	CP130612.1	3134600	3135121	+	CDS	Strain138_002853	hypothetical protein	WKW13530.1	3133201	3133722	0.960998	4	FALSE	FALSE	0	FALSE
Gemmatimonadaceae bacterium 138	CP130612.1	3135411	3136277	+	CDS	Strain138_002854	DinB family protein	WKW13531.1	3134012	3134878	0.961247	5	FALSE	FALSE	0	FALSE
Gemmatimonadaceae bacterium 138	CP130612.1	3136301	3137551	+	CDS	Strain138_002855	ankyrin repeat domain-containing protein	WKW13532.1	3134902	3136152	0.96152	6	FALSE	FALSE	9	FALSE
Gemmatimonadaceae bacterium 138	CP130612.1	3137702	3138865	+	CDS	Strain138_002856	hypothetical protein	WKW13533.1	3136303	3137466	0.96195	7	FALSE	FALSE	3	FALSE
Gemmatimonadaceae bacterium 138	CP130612.1	3138942	3140069	-	CDS	Strain138_002857	integrase core domain-containing protein	WKW13534.1	3137543	3138670	0.96233	6	FALSE	FALSE	8	TRUE
Gemmatimonadaceae bacterium 138	CP130612.1	3140473	3140700	+	CDS	Strain138_002858	hypothetical protein	WKW13535.1	3139074	3139301	0.9628	7	TRUE	FALSE	0	FALSE
Gemmatimonadaceae bacterium 138	CP130612.1	3141207	3142943	+	CDS	Strain138_002859	hypothetical protein	WKW13536.1	3139808	3141544	0.963025	8	FALSE	FALSE	0	FALSE
Gemmatimonadaceae bacterium 138	CP130612.1	3144516	3144731	+	CDS	Strain138_002860	hypothetical protein	WKW13537.1	3143117	3143332	0.96404	9	FALSE	FALSE	0	FALSE
Gemmatimonadaceae bacterium 138	CP130612.1	3144972	3146147	+	CDS	Strain138_002861	IS30 family transposase	WKW13538.1	3143573	3144748	0.964179	10	FALSE	FALSE	4	TRUE
Gemmatimonadaceae bacterium 138	CP130612.1	3146205	3146423	+	CDS	Strain138_002862	addiction module protein	WKW13539.1	3144806	3145024	0.964558	11	FALSE	FALSE	2	FALSE
Gemmatimonadaceae bacterium 138	CP130612.1	3146424	3146723	+	CDS	Strain138_002863	type II toxin-antitoxin system RelE/ParE family toxin	WKW13540.1	3145025	3145324	0.964625	12	FALSE	FALSE	5	FALSE
Gemmatimonadaceae bacterium 138	CP130612.1	3146811	3147647	+	CDS	Strain138_002864	hypothetical protein	WKW13541.1	3145412	3146248	0.964743	13	FALSE	FALSE	5	FALSE
Gemmatimonadaceae bacterium 138	CP130612.1	3147766	3148347	+	CDS	Strain138_002865	TIR domain-containing protein	WKW13681.1	3146367	3146948	0.965036	14	FALSE	FALSE	1	FALSE
Gemmatimonadaceae bacterium 138	CP130612.1	3148482	3148799	+	CDS	Strain138_002866	hypothetical protein	WKW13542.1	3147083	3147400	0.965256	15	FALSE	FALSE	0	FALSE
Gemmatimonadaceae bacterium 138	CP130612.1	3148943	3149464	+	CDS	Strain138_002867	hypothetical protein	WKW13543.1	3147544	3148065	0.965397	16	FALSE	FALSE	0	FALSE
Gemmatimonadaceae bacterium 138	CP130612.1	3149793	3150830	-	CDS	Strain138_002868	IS110 family transposase	WKW13544.1	3148394	3149431	0.965658	15	FALSE	FALSE	0	TRUE
Gemmatimonadaceae bacterium 138	CP130612.1	3152952	3153989	-	CDS	Strain138_002869	IS110 family transposase	WKW13545.1	3151553	3152590	0.966627	14	TRUE	FALSE	0	TRUE
Gemmatimonadaceae bacterium 138	CP130612.1	3154193	3155368	+	CDS	Strain138_002870	IS30 family transposase	WKW13546.1	3152794	3153969	0.967008	15	TRUE	FALSE	4	TRUE
Gemmatimonadaceae bacterium 138	CP130612.1	3155421	3155867	+	CDS	Strain138_002871	hypothetical protein	WKW13547.1	3154022	3154468	0.967384	16	FALSE	FALSE	0	FALSE
Gemmatimonadaceae bacterium 138	CP130612.1	3156020	3156940	+	CDS	Strain138_002872	IS481 family transposase	WKW13548.1	3154621	3155541	0.967568	17	FALSE	FALSE	3	TRUE
Gemmatimonadaceae bacterium 138	CP130612.1	3157309	3158265	-	CDS	Strain138_002873	IS30 family transposase	WKW13549.1	3155910	3156866	0.967963	16	FALSE	FALSE	7	TRUE
Gemmatimonadaceae bacterium 138	CP130612.1	3158581	3158817	+	CDS	Strain138_002874	addiction module protein	WKW13550.1	3157182	3157418	0.968354	17	TRUE	FALSE	0	FALSE
Gemmatimonadaceae bacterium 138	CP130612.1	3158826	3159146	+	CDS	Strain138_002875	type II toxin-antitoxin system RelE/ParE family toxin	WKW13551.1	3157427	3157747	0.968429	18	FALSE	FALSE	0	FALSE
Gemmatimonadaceae bacterium 138	CP130612.1	3160025	3160945	+	CDS	Strain138_002876	IS481 family transposase	WKW13552.1	3158626	3159546	0.968796	19	FALSE	FALSE	3	TRUE
Gemmatimonadaceae bacterium 138	CP130612.1	3160965	3161906	-	CDS	Strain138_002877	IS481 family transposase	WKW13553.1	3159566	3160507	0.969085	18	FALSE	FALSE	0	TRUE
Gemmatimonadaceae bacterium 138	CP130612.1	3161992	3164661	-	CDS	Strain138_002878	protein kinase	WKW13554.1	3160593	3163262	0.9694	17	TRUE	FALSE	12	FALSE
Gemmatimonadaceae bacterium 138	CP130612.1	3164773	3165405	+	CDS	Strain138_002879	hypothetical protein	WKW13555.1	3163374	3164006	0.970253	18	TRUE	FALSE	0	FALSE
Gemmatimonadaceae bacterium 138	CP130612.1	3165500	3166087	-	CDS	Strain138_002880	hypothetical protein	WKW13556.1	3164101	3164688	0.970476	17	FALSE	FALSE	0	FALSE
Gemmatimonadaceae bacterium 138	CP130612.1	3166498	3167508	-	CDS	Strain138_002881	fatty acid desaturase	WKW13557.1	3165099	3166105	0.970782	16	TRUE	FALSE	34	FALSE
Gemmatimonadaceae bacterium 138	CP130612.1	3167505	3168014	-	CDS	Strain138_002882	FKBP-type peptidyl-prolyl cis-trans isomerase	WKW13558.1	3166106	3166615	0.971091	15	TRUE	FALSE	49	FALSE
Gemmatimonadaceae bacterium 138	CP130612.1	3168106	3169368	-	CDS	Strain138_002883	threonine/serine exporter family protein	WKW13559.1	3166707	3167969	0.971275	14	TRUE	FALSE	17	FALSE
Gemmatimonadaceae bacterium 138	CP130612.1	3169373	3170470	-	CDS	Strain138_002884	alpha/beta fold hydrolase	WKW13560.1	3167974	3169071	0.971664	13	TRUE	FALSE	32	FALSE
Gemmatimonadaceae bacterium 138	CP130612.1	3170490	3171308	+	CDS	Strain138_002885	bestrophin family ion channel	WKW13561.1	3169091	3169905	0.972006	14	TRUE	FALSE	11	FALSE
Gemmatimonadaceae bacterium 138	CP130612.1	3171305	3171775	-	CDS	Strain138_002886	OsmC family protein	WKW13562.1	3169906	3170376	0.972256	13	FALSE	FALSE	15	FALSE
Gemmatimonadaceae bacterium 138	CP130612.1	3171807	3172340	-	CDS	Strain138_002887	TlpA disulfide reductase family protein	WKW13563.1	3170408	3170941	0.97241	12	TRUE	FALSE	31	FALSE
Gemmatimonadaceae bacterium 138	CP130612.1	3172468	3175845	+	CDS	Strain138_002888	amidohydrolase family protein	WKW13564.1	3171069	3174446	0.972613	13	TRUE	FALSE	42	FALSE
Gemmatimonadaceae bacterium 138	CP130612.1	3176204	3177160	+	CDS	Strain138_002889	S8 family serine peptidase	WKW13565.1	3174805	3175720	0.973759	14	FALSE	FALSE	24	FALSE
Gemmatimonadaceae bacterium 138	CP130612.1	3177120	3177518	+	CDS	Strain138_002890	hypothetical protein	WKW13566.1	3175721	3176119	0.97404	15	FALSE	FALSE	0	FALSE
Gemmatimonadaceae bacterium 138	CP130612.1	3178100	3178582	-	CDS	Strain138_002891	glutathione peroxidase	WKW13567.1	3176701	3177183	0.97434	14	FALSE	FALSE	16	FALSE
Gemmatimonadaceae bacterium 138	CP130612.1	3178626	3179396	-	CDS	Strain138_002892	SGNH/GDSL hydrolase family protein	WKW13568.1	3177227	3177993	0.974502	13	TRUE	FALSE	15	FALSE
Gemmatimonadaceae bacterium 138	CP130612.1	3179393	3179617	-	CDS	Strain138_002893	hypothetical protein	WKW13569.1	3177994	3178218	0.974737	12	TRUE	FALSE	1	FALSE
Gemmatimonadaceae bacterium 138	CP130612.1	3179660	3180442	+	CDS	Strain138_002894	class I SAM-dependent methyltransferase	WKW13570.1	3178261	3179043	0.974819	13	TRUE	FALSE	2	FALSE
Gemmatimonadaceae bacterium 138	CP130612.1	3180446	3181420	-	CDS	Strain138_002895	multicopper oxidase domain-containing protein	WKW13571.1	3179047	3180020	0.97506	12	FALSE	FALSE	36	FALSE
Gemmatimonadaceae bacterium 138	CP130612.1	3181420	3183231	-	CDS	Strain138_002896	right-handed parallel beta-helix repeat-containing protein	WKW13572.1	3180021	3181830	0.975359	11	TRUE	FALSE	3	FALSE
Gemmatimonadaceae bacterium 138	CP130612.1	3183230	3183976	+	CDS	Strain138_002897	DUF2490 domain-containing protein	WKW13573.1	3181831	3182577	0.975914	12	TRUE	FALSE	13	FALSE
Gemmatimonadaceae bacterium 138	CP130612.1	3183981	3184880	-	CDS	Strain138_002898	MBL fold metallo-hydrolase	WKW13574.1	3182582	3183481	0.976144	11	FALSE	FALSE	56	FALSE
Gemmatimonadaceae bacterium 138	CP130612.1	3184920	3186116	-	CDS	Strain138_002899	hypothetical protein	WKW13575.1	3183521	3184717	0.976432	10	TRUE	FALSE	2	FALSE
Gemmatimonadaceae bacterium 138	CP130612.1	3186206	3186784	+	CDS	Strain138_002900	hypothetical protein	WKW13576.1	3184807	3185385	0.976826	11	TRUE	FALSE	19	FALSE
Gemmatimonadaceae bacterium 138	CP130612.1	3186786	3188453	-	CDS	Strain138_002901	energy-dependent translational throttle protein EttA	WKW13577.1	3185387	3187054	0.977004	10	FALSE	FALSE	54	TRUE
Gemmatimonadaceae bacterium 138	CP130612.1	3188853	3189788	+	CDS	Strain138_002902	succinylglutamate desuccinylase/aspartoacylase family protein	WKW13578.1	3187454	3188388	0.977638	11	TRUE	FALSE	24	FALSE
Gemmatimonadaceae bacterium 138	CP130612.1	3189788	3190504	+	CDS	Strain138_002903	sulfite exporter TauE/SafE family protein	WKW13579.1	3188389	3189104	0.977925	12	FALSE	FALSE	55	FALSE
Gemmatimonadaceae bacterium 138	CP130612.1	3190504	3191010	+	CDS	Strain138_002904	TlpA disulfide reductase family protein	WKW13580.1	3189105	3189611	0.978145	13	FALSE	FALSE	56	FALSE
Gemmatimonadaceae bacterium 138	CP130612.1	3191220	3191741	-	CDS	Strain138_002905	2'-5' RNA ligase family protein	WKW13581.1	3189821	3190338	0.978364	12	FALSE	FALSE	32	FALSE
Gemmatimonadaceae bacterium 138	CP130612.1	3191738	3192556	-	CDS	Strain138_002906	phosphatase PAP2 family protein	WKW13582.1	3190339	3191157	0.978523	11	TRUE	FALSE	47	FALSE
Gemmatimonadaceae bacterium 138	CP130612.1	3192575	3193363	+	CDS	Strain138_002907	GNAT family N-acetyltransferase	WKW13583.1	3191176	3191960	0.97878	12	TRUE	FALSE	40	FALSE
Gemmatimonadaceae bacterium 138	CP130612.1	3193360	3194481	+	CDS	Strain138_002908	o-succinylbenzoate synthase	WKW13584.1	3191961	3193078	0.979021	13	FALSE	FALSE	64	FALSE
Gemmatimonadaceae bacterium 138	CP130612.1	3194478	3195677	+	CDS	Strain138_002909	M20 family metallopeptidase	WKW13585.1	3193079	3194274	0.979364	14	FALSE	FALSE	46	FALSE
Gemmatimonadaceae bacterium 138	CP130612.1	3195674	3196660	+	CDS	Strain138_002910	L-threonylcarbamoyladenylate synthase	WKW13586.1	3194275	3195261	0.97973	15	FALSE	FALSE	65	FALSE
Gemmatimonadaceae bacterium 138	CP130612.1	3196671	3197585	+	CDS	Strain138_002911	enoyl-[acyl-carrier-protein] reductase	WKW13587.1	3195272	3196186	0.980036	16	FALSE	FALSE	62	FALSE
Gemmatimonadaceae bacterium 138	CP130612.1	3197592	3198476	-	CDS	Strain138_002912	EamA family transporter	WKW13588.1	3196193	3197077	0.980319	15	FALSE	FALSE	43	TRUE
Gemmatimonadaceae bacterium 138	CP130612.1	3198543	3199616	+	CDS	Strain138_002913	carboxypeptidase regulatory-like domain-containing protein	WKW13589.1	3197144	3198217	0.98061	16	TRUE	FALSE	17	FALSE
Gemmatimonadaceae bacterium 138	CP130612.1	3199679	3200812	+	CDS	Strain138_002914	carboxypeptidase regulatory-like domain-containing protein	WKW13590.1	3198280	3199413	0.980959	17	FALSE	FALSE	17	FALSE
Gemmatimonadaceae bacterium 138	CP130612.1	3200832	3201656	-	CDS	Strain138_002915	creatininase family protein	WKW13591.1	3199433	3200257	0.981312	16	FALSE	FALSE	35	FALSE
Gemmatimonadaceae bacterium 138	CP130612.1	3201670	3202359	-	CDS	Strain138_002916	hypothetical protein	WKW13592.1	3200271	3200960	0.98157	15	TRUE	FALSE	1	FALSE
Gemmatimonadaceae bacterium 138	CP130612.1	3202368	3203918	-	CDS	Strain138_002917	hypothetical protein	WKW13593.1	3200969	3202502	0.981784	14	TRUE	FALSE	1	FALSE
Gemmatimonadaceae bacterium 138	CP130612.1	3203902	3204366	-	CDS	Strain138_002918	hypothetical protein	WKW13594.1	3202503	3202963	0.982254	13	TRUE	FALSE	47	FALSE
Gemmatimonadaceae bacterium 138	CP130612.1	3204363	3204857	-	CDS	Strain138_002919	GNAT family N-acetyltransferase	WKW13595.1	3202964	3203454	0.982396	12	TRUE	FALSE	18	FALSE
Gemmatimonadaceae bacterium 138	CP130612.1	3204854	3208102	-	CDS	Strain138_002920	glycosyl hydrolase	WKW13596.1	3203455	3206703	0.982546	11	TRUE	FALSE	46	FALSE
Gemmatimonadaceae bacterium 138	CP130612.1	3208232	3209149	+	CDS	Strain138_002921	hypothetical protein	WKW13597.1	3206833	3207750	0.983582	12	TRUE	FALSE	25	FALSE
Gemmatimonadaceae bacterium 138	CP130612.1	3209155	3209574	+	CDS	Strain138_002922	SCP2 sterol-binding domain-containing protein	WKW13598.1	3207756	3208175	0.983865	13	FALSE	FALSE	29	FALSE
Gemmatimonadaceae bacterium 138	CP130612.1	3209578	3210450	+	CDS	Strain138_002923	ribonucleotide-diphosphate reductase subunit beta	WKW13599.1	3208179	3209051	0.983995	14	FALSE	FALSE	5	FALSE
Gemmatimonadaceae bacterium 138	CP130612.1	3210457	3211407	-	CDS	Strain138_002924	hypothetical protein	WKW13600.1	3209058	3209994	0.984265	13	FALSE	FALSE	0	FALSE
Gemmatimonadaceae bacterium 138	CP130612.1	3211394	3211909	-	CDS	Strain138_002925	sigma-70 family RNA polymerase sigma factor	WKW13601.1	3209995	3210510	0.984552	12	TRUE	FALSE	49	FALSE
Gemmatimonadaceae bacterium 138	CP130612.1	3211917	3213980	-	CDS	Strain138_002926	VWA domain-containing protein	WKW13602.1	3210518	3212581	0.984712	11	TRUE	FALSE	34	FALSE
Gemmatimonadaceae bacterium 138	CP130612.1	3214188	3215072	-	CDS	Strain138_002927	sensor domain-containing diguanylate cyclase	WKW13603.1	3212789	3213669	0.985409	10	TRUE	FALSE	21	FALSE
Gemmatimonadaceae bacterium 138	CP130612.1	3215069	3216217	-	CDS	Strain138_002928	HD domain-containing protein	WKW13604.1	3213670	3214814	0.985679	9	TRUE	FALSE	36	FALSE
Gemmatimonadaceae bacterium 138	CP130612.1	3216214	3218358	-	CDS	Strain138_002929	hypothetical protein	WKW13605.1	3214815	3216959	0.98603	8	TRUE	FALSE	37	FALSE
Gemmatimonadaceae bacterium 138	CP130612.1	3218452	3220365	+	CDS	Strain138_002930	GMC family oxidoreductase N-terminal domain-containing protein	WKW13606.1	3217053	3218966	0.986717	9	TRUE	FALSE	39	FALSE
Gemmatimonadaceae bacterium 138	CP130612.1	3220408	3222417	+	CDS	Strain138_002931	transketolase	WKW13607.1	3219009	3221018	0.987317	10	FALSE	FALSE	57	FALSE
Gemmatimonadaceae bacterium 138	CP130612.1	3222451	3223461	+	CDS	Strain138_002932	putative sulfate exporter family transporter	WKW13608.1	3221052	3222062	0.987943	11	FALSE	FALSE	28	FALSE
Gemmatimonadaceae bacterium 138	CP130612.1	3223605	3225230	+	CDS	Strain138_002933	TldD/PmbA family protein	WKW13609.1	3222206	3223827	0.988297	12	FALSE	FALSE	12	FALSE
Gemmatimonadaceae bacterium 138	CP130612.1	3225227	3226648	+	CDS	Strain138_002934	TldD/PmbA family protein	WKW13610.1	3223828	3225249	0.988795	13	FALSE	FALSE	31	FALSE
Gemmatimonadaceae bacterium 138	CP130612.1	3226693	3227718	+	CDS	Strain138_002935	putative zinc-binding metallopeptidase	WKW13611.1	3225294	3226315	0.989244	14	FALSE	FALSE	17	FALSE
Gemmatimonadaceae bacterium 138	CP130612.1	3227715	3228728	+	CDS	Strain138_002936	hypothetical protein	WKW13612.1	3226316	3227329	0.989558	15	FALSE	FALSE	34	FALSE
Gemmatimonadaceae bacterium 138	CP130612.1	3228816	3230123	+	CDS	Strain138_002937	hypothetical protein	WKW13613.1	3227417	3228724	0.989896	16	FALSE	FALSE	12	FALSE
Gemmatimonadaceae bacterium 138	CP130612.1	3230127	3230516	-	CDS	Strain138_002938	hypothetical protein	WKW13614.1	3228728	3229117	0.990298	15	FALSE	FALSE	22	FALSE
Gemmatimonadaceae bacterium 138	CP130612.1	3230519	3231946	-	CDS	Strain138_002939	amidohydrolase family protein	WKW13615.1	3229120	3230547	0.990418	14	TRUE	FALSE	18	FALSE
Gemmatimonadaceae bacterium 138	CP130612.1	3232025	3232501	+	CDS	Strain138_002940	vitamin K epoxide reductase family protein	WKW13616.1	3230626	3231102	0.99088	15	TRUE	FALSE	60	FALSE
Gemmatimonadaceae bacterium 138	CP130612.1	3232563	3232635	-	tRNA	Strain138_002941	tRNA-Phe	character(0)	3231164	3231236	0.991045	14	FALSE	FALSE	0	FALSE
Gemmatimonadaceae bacterium 138	CP130612.1	3232760	3233923	+	CDS	Strain138_002942	M20/M25/M40 family metallo-hydrolase	WKW13617.1	3231361	3232524	0.991105	15	TRUE	FALSE	49	FALSE
Gemmatimonadaceae bacterium 138	CP130612.1	3233956	3235308	+	CDS	Strain138_002943	pitrilysin family protein	WKW13618.1	3232557	3233905	0.991472	16	FALSE	FALSE	45	FALSE
Gemmatimonadaceae bacterium 138	CP130612.1	3235305	3236753	+	CDS	Strain138_002944	pitrilysin family protein	WKW13619.1	3233906	3235350	0.991886	17	FALSE	FALSE	42	FALSE
Gemmatimonadaceae bacterium 138	CP130612.1	3236750	3237640	+	CDS	Strain138_002945	ACT domain-containing protein	WKW13620.1	3235351	3236241	0.992329	18	FALSE	FALSE	43	FALSE
Gemmatimonadaceae bacterium 138	CP130612.1	3237660	3238055	-	CDS	Strain138_002946	preQ(1) synthase	WKW13621.1	3236261	3236656	0.992608	17	FALSE	FALSE	42	FALSE
Gemmatimonadaceae bacterium 138	CP130612.1	3238062	3238991	-	CDS	Strain138_002947	rhomboid family intramembrane serine protease	WKW13622.1	3236663	3237592	0.992731	16	TRUE	FALSE	62	FALSE
Gemmatimonadaceae bacterium 138	CP130612.1	3239002	3239661	-	CDS	Strain138_002948	hypothetical protein	WKW13623.1	3237603	3238262	0.99302	15	TRUE	FALSE	15	FALSE
Gemmatimonadaceae bacterium 138	CP130612.1	3239674	3240600	-	CDS	Strain138_002949	D-alanine--D-alanine ligase	WKW13624.1	3238275	3239201	0.993226	14	TRUE	FALSE	60	FALSE
Gemmatimonadaceae bacterium 138	CP130612.1	3240602	3242002	-	CDS	Strain138_002950	cystathionine beta-synthase	WKW13625.1	3239203	3240603	0.993511	13	TRUE	FALSE	60	FALSE
Gemmatimonadaceae bacterium 138	CP130612.1	3242064	3244754	-	CDS	Strain138_002951	DNA mismatch repair protein MutS	WKW13626.1	3240665	3243351	0.993959	12	TRUE	FALSE	62	FALSE
Gemmatimonadaceae bacterium 138	CP130612.1	3244751	3245491	-	CDS	Strain138_002952	SPOR domain-containing protein	WKW13627.1	3243352	3244092	0.994783	11	TRUE	FALSE	44	FALSE
Gemmatimonadaceae bacterium 138	CP130612.1	3245524	3246585	-	CDS	Strain138_002953	DNA polymerase III subunit delta	WKW13628.1	3244125	3245186	0.99502	10	TRUE	FALSE	62	FALSE
Gemmatimonadaceae bacterium 138	CP130612.1	3247006	3247644	-	CDS	Strain138_002954	sigma-70 family RNA polymerase sigma factor	WKW13629.1	3245607	3246245	0.995475	9	TRUE	FALSE	60	FALSE
Gemmatimonadaceae bacterium 138	CP130612.1	3247798	3248358	-	CDS	Strain138_002955	NUDIX hydrolase	WKW13630.1	3246399	3246955	0.995718	8	TRUE	FALSE	60	FALSE
Gemmatimonadaceae bacterium 138	CP130612.1	3248355	3249731	-	CDS	Strain138_002956	pitrilysin family protein	WKW13631.1	3246956	3248328	0.995888	7	TRUE	FALSE	44	FALSE
Gemmatimonadaceae bacterium 138	CP130612.1	3249728	3251026	-	CDS	Strain138_002957	pitrilysin family protein	WKW13632.1	3248329	3249619	0.99631	6	TRUE	FALSE	54	FALSE
Gemmatimonadaceae bacterium 138	CP130612.1	3251019	3251735	-	CDS	Strain138_002958	class I SAM-dependent methyltransferase	WKW13633.1	3249620	3250336	0.996706	5	TRUE	FALSE	18	FALSE
Gemmatimonadaceae bacterium 138	CP130612.1	3251759	3252358	-	CDS	Strain138_002959	YdcF family protein	WKW13634.1	3250360	3250959	0.996933	4	TRUE	FALSE	47	FALSE
Gemmatimonadaceae bacterium 138	CP130612.1	3252401	3252943	-	CDS	Strain138_002960	TetR family transcriptional regulator	WKW13635.1	3251002	3251530	0.997129	3	TRUE	FALSE	2	FALSE
Gemmatimonadaceae bacterium 138	CP130612.1	3252930	3254324	-	CDS	Strain138_002961	MBL fold metallo-hydrolase	WKW13636.1	3251531	3252924	0.997292	2	TRUE	FALSE	36	FALSE
Gemmatimonadaceae bacterium 138	CP130612.1	3254324	3254497	-	CDS	Strain138_002962	hypothetical protein	WKW13637.1	3252925	3253098	0.997719	1	TRUE	FALSE	9	FALSE
Gemmatimonadaceae bacterium 138	CP130612.1	3254525	3255172	+	CDS	Strain138_002963	uracil phosphoribosyltransferase	WKW13638.1	3253126	3253773	0.997781	2	TRUE	FALSE	50	FALSE
Gemmatimonadaceae bacterium 138	CP130612.1	3255343	3256281	+	CDS	Strain138_002964	DUF2268 domain-containing putative Zn-dependent protease	WKW13639.1	3253944	3254882	0.998032	3	FALSE	FALSE	46	FALSE
Gemmatimonadaceae bacterium 138	CP130612.1	3256352	3257719	-	CDS	Strain138_002965	tRNA uridine-5-carboxymethylaminomethyl(34) synthesis GTPase MnmE	WKW13640.1	3254953	3256294	0.998341	2	FALSE	FALSE	55	FALSE
Gemmatimonadaceae bacterium 138	CP130612.1	3257694	3259400	-	CDS	Strain138_002966	membrane protein insertase YidC	WKW13641.1	3256295	3257993	0.998753	1	TRUE	FALSE	61	FALSE
Gemmatimonadaceae bacterium 138	CP130612.1	3259393	3259638	-	CDS	Strain138_002967	membrane protein insertion efficiency factor YidD	WKW13642.1	3257994	3258235	0.999274	0	TRUE	FALSE	36	FALSE
Gemmatimonadaceae bacterium 138	CP130612.1	3259635	3259997	-	CDS	Strain138_002968	ribonuclease P protein component	WKW13643.1	3258236	3258598	0.999348	-1	TRUE	FALSE	17	FALSE
Gemmatimonadaceae bacterium 138	CP130612.1	3260011	3260175	-	CDS	Strain138_002969	50S ribosomal protein L34	WKW13644.1	3258612	3258776	0.999464	-2	TRUE	FALSE	35	FALSE

### Sheet: Table S3
element	Gemmatimonadaceae bacterium 138	Gemmatimonas aurantiaca T-27	Gemmatimonas groenlandica TET16	Gemmatimonas phototrophica AP64	Gemmatirosa kalamazoonesis KBS708	strains cpn > 1	number
ISArsp14_aa5	22	32	35	29	47	5	165
TnAs1_aa3	6	9	9	10	20	5	54
ISPsy43_aa3	3	11	12	8	6	5	40
ISAcba1_aa2	7	5	5	4	2	5	23
ISRe46_aa4	2	5	4	5	5	5	21
ISStma11_aa2	4	2	4	3	3	5	16
MICBce1_aa1	1	3	4	2	6	4	16
ISArsp14_aa6	2	2	1	2	3	4	10
MICBce5_aa1	1	4	5	1	10	3	21
ISArsp14_aa11	0	1	2	2	5	3	10
MICBce2_aa1	1	0	1	3	4	2	9
IS4811_aa4	1	3	2	1	1	2	8
MICBth1_aa1	1	2	0	0	2	2	5
ISGme8_aa1	2	0	2	0	0	2	4
ISAav5_aa1	11	0	0	0	0	1	11
ISCte4_aa1	8	0	0	0	0	1	8
ISGau8_aa1	7	1	0	0	0	1	8
ISCac2_aa4	1	1	1	1	3	1	7
ISCARN52_aa1	7	0	0	0	0	1	7
ISHne3_aa1	6	0	1	0	0	1	7
ISStag2_aa1	6	0	0	0	0	1	6
ISAzo26_aa1	2	0	1	1	1	1	5
IS1356_aa1	4	0	0	0	0	1	4
IS4811_aa5	0	2	1	1	0	1	4
ISPa40_aa2	1	0	0	1	2	1	4
ISBcen18_aa1	0	0	3	0	0	1	3
ISGau1_aa1	0	3	0	0	0	1	3
ISGau1_aa3	0	3	0	0	0	1	3
ISGau4_aa3	3	0	0	0	0	1	3
ISHce1_aa4	2	1	0	0	0	1	3
ISMahy5_aa1	0	2	1	0	0	1	3
ISMmo2_aa1	0	0	0	0	3	1	3
ISMasa2_aa1	0	2	0	0	0	1	2
ISRel3_aa1	0	0	2	0	0	1	2
ISRme20_aa1	0	0	2	0	0	1	2
ISArsp9_aa2	1	1	1	1	1	0	5
ISRe46_aa6	1	1	1	1	1	0	5
ISHati3_aa1	0	1	1	0	1	0	3
ISSav7_aa2	0	1	1	0	1	0	3
ISSod9_aa2	1	1	0	1	0	0	3
ISSpgl1_aa2	1	0	1	0	1	0	3
ISSphsp15_aa1	1	0	0	1	1	0	3
MICBce3_aa1	1	0	1	0	1	0	3
TnBth2_aa4	0	1	1	0	1	0	3
TnShfr1_aa1	1	1	0	0	1	0	3
IS231L_aa3	0	1	0	0	1	0	2
ISAbe14_aa1	0	1	1	0	0	0	2
ISArsp9_aa10	1	0	0	0	1	0	2
ISArsp9_aa5	1	0	0	0	1	0	2
ISBsp7_aa2	0	0	1	0	1	0	2
ISGau3_aa1	0	1	0	0	1	0	2
ISKpn25_aa3	1	1	0	0	0	0	2
ISPre3_aa4	1	1	0	0	0	0	2
ISShes11_aa3	0	1	1	0	0	0	2
ISSm4_aa1	1	0	0	0	1	0	2
ISSm4_aa4	1	0	1	0	0	0	2
ISStma11_aa5	1	1	0	0	0	0	2
ISWz1_aa1	0	1	1	0	0	0	2
TnBth2_aa5	0	0	1	1	0	0	2
IS1122_aa1	1	0	0	0	0	0	1
IS231K_aa1	0	0	0	1	0	0	1
IS231K_aa2	0	0	0	0	1	0	1
ISAav4_aa1	0	0	0	1	0	0	1
ISAba43_aa1	0	0	0	0	1	0	1
ISAbe14_aa2	0	0	1	0	0	0	1
ISAde3_aa1	0	0	0	1	0	0	1
ISArsp14_aa1	0	0	0	0	1	0	1
ISArsp6_aa1	0	0	0	1	0	0	1
ISArsp9_aa6	1	0	0	0	0	0	1
ISAzs30_aa2	0	0	0	1	0	0	1
ISBsp7_aa3	1	0	0	0	0	0	1
ISCARN46_aa2	0	0	0	0	1	0	1
ISCce3_aa2	0	1	0	0	0	0	1
ISCco3_aa2	1	0	0	0	0	0	1
ISClba2_aa2	0	1	0	0	0	0	1
ISGau2_aa1	0	1	0	0	0	0	1
ISGau2_aa3	0	1	0	0	0	0	1
ISGau3_aa2	0	0	1	0	0	0	1
ISGau3_aa3	0	1	0	0	0	0	1
ISGau4_aa1	0	1	0	0	0	0	1
ISGau4_aa2	0	1	0	0	0	0	1
ISGau7_aa1	0	1	0	0	0	0	1
ISGau7_aa2	0	1	0	0	0	0	1
ISGme5_aa1	0	0	1	0	0	0	1
ISH7A_aa2	0	1	0	0	0	0	1
ISHne2_aa1	1	0	0	0	0	0	1
ISKpn25_aa1	0	1	0	0	0	0	1
ISKrh1_aa1	0	0	1	0	0	0	1
ISMex11_aa1	0	0	0	1	0	0	1
ISMno24_aa2	0	1	0	0	0	0	1
ISMra1_aa3	0	0	0	1	0	0	1
ISPa123_aa2	0	0	0	1	0	0	1
ISPa40_aa3	0	0	0	0	1	0	1
ISPepr5_aa2	0	0	1	0	0	0	1
ISPpu12_aa2	0	1	0	0	0	0	1
ISPpu12_aa3	1	0	0	0	0	0	1
ISPst9_aa1	0	0	0	0	1	0	1
ISPxasp2_aa1	0	0	1	0	0	0	1
ISRba6_aa1	0	1	0	0	0	0	1
ISSce1_aa2	1	0	0	0	0	0	1
ISShes11_aa1	0	1	0	0	0	0	1
ISSm4_aa3	1	0	0	0	0	0	1
ISStau1_aa3	0	0	1	0	0	0	1
ISStma11_aa3	1	0	0	0	0	0	1
ISStma11_aa4	1	0	0	0	0	0	1
ISVa6_aa1	1	0	0	0	0	0	1
ISVvu6_aa1	1	0	0	0	0	0	1
MICBan1_aa1	0	0	0	0	1	0	1
TnBth2_aa1	0	0	0	0	1	0	1

### Sheet: Table S4
strain	Type	first_pos	second_pos	first_length	second_length	distance	identity	score	Ofirst_rel	Osecond_rel	hsb
Gemmatimonadaceae bacterium 138	Distant.dir	50033	1059229	1056	1056	1008140	99.811	975.06	0.0149164	0.324451	FALSE
Gemmatimonadaceae bacterium 138	Distant.dir	164239	234846	1048	1049	69559	99.809	966.43	0.0499451	0.0716013	FALSE
Gemmatimonadaceae bacterium 138	Distant.dir	209299	492652	1065	1070	282288	98.411	960.03	0.0637656	0.150674	FALSE
Gemmatimonadaceae bacterium 138	Distant.dir	234846	1059232	1055	1054	823331	99.716	969.8	0.0716013	0.324452	FALSE
Gemmatimonadaceae bacterium 138	Distant.dir	240324	242935	156	156	2455	85.256	111.73	0.0732815	0.0740823	FALSE
Gemmatimonadaceae bacterium 138	Distant.dir	261292	3082251	1175	1175	2819784	98.043	1035.4	0.0797126	0.944942	FALSE
Gemmatimonadaceae bacterium 138	Distant.dir	274123	1790897	146	145	1516628	83.673	84.77	0.0836481	0.548865	FALSE
Gemmatimonadaceae bacterium 138	Distant.dir	318689	1299581	1073	1072	979819	98.882	971.36	0.0973171	0.398171	FALSE
Gemmatimonadaceae bacterium 138	Distant.inv	319474	676544	286	286	356784	99.301	267.27	0.0975579	0.207076	FALSE
Gemmatimonadaceae bacterium 138	Distant.inv	333638	3082251	1167	1167	2747446	98.201	1031.84	0.101902	0.944942	FALSE
Gemmatimonadaceae bacterium 138	Distant.dir	334816	1335476	1241	1241	999419	87.671	882.22	0.102264	0.40918	FALSE
Gemmatimonadaceae bacterium 138	Distant.dir	357729	2541071	1033	1033	2182309	100	960.52	0.109291	0.778954	FALSE
Gemmatimonadaceae bacterium 138	Distant.inv	358171	541326	590	589	182565	86.78	401.27	0.109427	0.165603	FALSE
Gemmatimonadaceae bacterium 138	Distant.dir	428997	1299595	1058	1059	869540	99.528	970.21	0.13115	0.398175	FALSE
Gemmatimonadaceae bacterium 138	Distant.inv	429766	676546	284	284	246496	99.296	265.73	0.131386	0.207077	FALSE
Gemmatimonadaceae bacterium 138	Distant.dir	492672	3035188	1060	1060	2541456	99.151	967.1	0.15068	0.930507	FALSE
Gemmatimonadaceae bacterium 138	Distant.dir	536393	596700	1327	1328	58980	92.476	1064.7	0.16409	0.182587	FALSE
Gemmatimonadaceae bacterium 138	Distant.inv	538495	1197529	615	619	658419	80.775	352.39	0.164735	0.36687	FALSE
Gemmatimonadaceae bacterium 138	Distant.dir	541322	2400781	593	594	1858866	86.7	403.76	0.165602	0.735925	FALSE
Gemmatimonadaceae bacterium 138	Distant.dir	541910	2386455	322	330	1844223	82.727	203.4	0.165782	0.731531	FALSE
Gemmatimonadaceae bacterium 138	Distant.inv	554406	1367926	135	136	813385	86.765	93.72	0.169615	0.419133	FALSE
Gemmatimonadaceae bacterium 138	Distant.inv	573447	1891076	90	90	1317539	85.556	58.64	0.175455	0.579591	FALSE
Gemmatimonadaceae bacterium 138	Distant.dir	573454	2328278	82	82	1754742	91.463	61.15	0.175457	0.713687	FALSE
Gemmatimonadaceae bacterium 138	Distant.dir	582352	1329426	5682	5683	741392	91.237	4486.82	0.178186	0.407325	FALSE
Gemmatimonadaceae bacterium 138	Distant.inv	596650	1157351	1380	1378	559321	98.623	1273.11	0.182572	0.354547	FALSE
Gemmatimonadaceae bacterium 138	Distant.inv	596700	1152743	1328	1328	554715	100	1260.68	0.182587	0.353134	FALSE
Gemmatimonadaceae bacterium 138	Distant.dir	676544	1344754	284	284	667926	95.423	245.37	0.207076	0.412026	FALSE
Gemmatimonadaceae bacterium 138	Distant.dir	676823	2375256	1201	1201	1697232	99.917	1143.42	0.207162	0.728096	FALSE
Gemmatimonadaceae bacterium 138	Distant.dir	684243	738263	136	147	53884	80.952	81.63	0.209438	0.226007	FALSE
Gemmatimonadaceae bacterium 138	Distant.dir	684271	736818	106	117	52441	80.508	59.14	0.209446	0.225563	FALSE
Gemmatimonadaceae bacterium 138	Distant.dir	738250	1087535	156	153	349129	81.529	82.31	0.226003	0.333133	FALSE
Gemmatimonadaceae bacterium 138	Distant.dir	738325	1154066	83	83	415658	91.566	65.97	0.226026	0.353539	FALSE
Gemmatimonadaceae bacterium 138	Overlap.dir	903358	903372	124	125	-110	94.4	99.6	0.276644	0.276648	FALSE
Gemmatimonadaceae bacterium 138	Distant.dir	923188	3035187	1051	1051	2110948	99.524	968.88	0.282726	0.930506	FALSE
Gemmatimonadaceae bacterium 138	Distant.dir	1003630	1075624	1199	1199	70795	100	1106.18	0.307398	0.32948	FALSE
Gemmatimonadaceae bacterium 138	Distant.dir	1059184	3133425	1103	1103	2073138	97.643	972.3	0.324438	0.960637	FALSE
Gemmatimonadaceae bacterium 138	Distant.inv	1075519	2604360	1304	1305	1527537	98.238	1157.14	0.329448	0.798366	FALSE
Gemmatimonadaceae bacterium 138	Distant.dir	1075623	2892004	1200	1200	1815181	99.667	1097.96	0.32948	0.88659	FALSE
Gemmatimonadaceae bacterium 138	Distant.dir	1126209	2871992	1063	1060	1744720	98.871	958.23	0.344995	0.880452	FALSE
Gemmatimonadaceae bacterium 138	Distant.inv	1130980	3133472	1055	1055	2001437	99.716	972.91	0.346459	0.960652	FALSE
Gemmatimonadaceae bacterium 138	Distant.dir	1140303	3133472	1049	1049	1992120	99.619	966.59	0.349318	0.960652	FALSE
Gemmatimonadaceae bacterium 138	Distant.dir	1152743	1157353	1330	1330	3280	99.925	1260.96	0.353134	0.354548	FALSE
Gemmatimonadaceae bacterium 138	Distant.inv	1154080	1964907	87	87	810740	82.759	55.04	0.353544	0.602236	FALSE
Gemmatimonadaceae bacterium 138	Distant.dir	1196383	1299599	1052	1053	102164	91.738	819.36	0.366519	0.398176	FALSE
Gemmatimonadaceae bacterium 138	Distant.dir	1289137	1338881	933	924	48811	85.332	587.67	0.394968	0.410225	FALSE
Gemmatimonadaceae bacterium 138	Distant.inv	1290081	3157270	1139	1138	1866050	89.825	867.78	0.395257	0.967951	FALSE
Gemmatimonadaceae bacterium 138	Distant.dir	1291594	1335474	1293	1294	42587	86.012	884.92	0.395721	0.40918	FALSE
Gemmatimonadaceae bacterium 138	Distant.inv	1292823	2381945	98	97	1089024	93.878	84.63	0.396098	0.730148	FALSE
Gemmatimonadaceae bacterium 138	Distant.dir	1299608	3160954	1042	1042	1860304	99.808	965.55	0.398179	0.969081	FALSE
Gemmatimonadaceae bacterium 138	Distant.inv	1335474	2404093	1370	1368	1067249	86.131	929.78	0.40918	0.736941	FALSE
Gemmatimonadaceae bacterium 138	Distant.inv	1336703	2348245	157	157	1011385	84.81	101.05	0.409557	0.719811	FALSE
Gemmatimonadaceae bacterium 138	Distant.inv	1338877	2358155	162	159	1019116	93.21	130.17	0.410224	0.722851	FALSE
Gemmatimonadaceae bacterium 138	Distant.inv	1339786	3124828	1587	1586	1783455	97.921	1424.31	0.410502	0.958001	FALSE
Gemmatimonadaceae bacterium 138	Distant.inv	1341270	3140192	99	101	1798823	86.139	64.01	0.410958	0.962713	FALSE
Gemmatimonadaceae bacterium 138	Distant.inv	1342839	3137597	139	138	1794619	87.05	99.72	0.411439	0.961917	FALSE
Gemmatimonadaceae bacterium 138	Distant.inv	1342873	2342724	99	99	999752	92.929	83.69	0.411449	0.718118	FALSE
Gemmatimonadaceae bacterium 138	Distant.dir	1344748	2872002	1051	1050	1526203	91.437	812.82	0.412024	0.880455	FALSE
Gemmatimonadaceae bacterium 138	Distant.dir	1344752	3035191	1047	1047	1689392	91.786	819.7	0.412026	0.930508	FALSE
Gemmatimonadaceae bacterium 138	Distant.dir	1367924	2664798	133	133	1296741	85.821	89.08	0.419133	0.816903	TRUE
Gemmatimonadaceae bacterium 138	Distant.inv	1440755	2664786	153	152	1223878	88.889	114.31	0.441471	0.816899	TRUE
Gemmatimonadaceae bacterium 138	Close.dir	1460817	1461860	323	323	720	85.759	217.46	0.447624	0.447944	TRUE
Gemmatimonadaceae bacterium 138	Distant.inv	1872232	1999078	87	87	126759	81.609	45.21	0.573811	0.612717	TRUE
Gemmatimonadaceae bacterium 138	Distant.dir	1931650	2375259	1198	1198	442411	94.491	1015.08	0.592036	0.728097	TRUE
Gemmatimonadaceae bacterium 138	Distant.dir	1951501	1952706	155	154	1050	87.179	99.31	0.598124	0.598494	TRUE
Gemmatimonadaceae bacterium 138	Distant.dir	2002351	2023272	82	81	20839	89.024	57.99	0.613721	0.620137	TRUE
Gemmatimonadaceae bacterium 138	Distant.dir	2123236	2140630	98	99	17296	87.879	67.63	0.650798	0.656133	FALSE
Gemmatimonadaceae bacterium 138	Distant.inv	2324784	3072829	138	138	747907	88.406	103.83	0.712616	0.942052	FALSE
Gemmatimonadaceae bacterium 138	Distant.dir	2334859	2356386	155	154	21372	89.677	113.69	0.715706	0.722308	FALSE
Gemmatimonadaceae bacterium 138	Distant.dir	2335736	2344936	144	145	9056	91.724	112.7	0.715975	0.718796	FALSE
Gemmatimonadaceae bacterium 138	Distant.dir	2335805	3156950	81	81	821064	91.358	66.4	0.715996	0.967853	FALSE
Gemmatimonadaceae bacterium 138	Distant.dir	2339697	2349509	162	162	9650	84.568	110.14	0.71719	0.720199	FALSE
Gemmatimonadaceae bacterium 138	Distant.dir	2339777	2401809	457	456	61575	91.247	351.12	0.717214	0.73624	FALSE
Gemmatimonadaceae bacterium 138	Distant.dir	2340062	3131390	166	166	791162	89.759	126.71	0.717302	0.960013	FALSE
Gemmatimonadaceae bacterium 138	Distant.dir	2341900	3128485	141	141	786444	92.199	122.37	0.717865	0.959122	FALSE
Gemmatimonadaceae bacterium 138	Distant.dir	2342706	2410386	1597	1601	66083	97.564	1417.9	0.718113	0.738871	FALSE
Gemmatimonadaceae bacterium 138	Distant.dir	2344892	3155822	119	111	810811	80.672	57.76	0.718783	0.967507	FALSE
Gemmatimonadaceae bacterium 138	Close.dir	2345793	2346280	172	172	315	82.759	96.77	0.719059	0.719209	FALSE
Gemmatimonadaceae bacterium 138	Distant.dir	2346306	2351739	152	152	5281	86.184	106.9	0.719217	0.720883	FALSE
Gemmatimonadaceae bacterium 138	Distant.dir	2348243	2356749	158	158	8348	81.132	89.7	0.719811	0.72242	FALSE
Gemmatimonadaceae bacterium 138	Distant.dir	2348261	2382567	141	142	34165	85.211	93.41	0.719816	0.730338	FALSE
Gemmatimonadaceae bacterium 138	Distant.dir	2348933	2356752	155	155	7664	90.323	121.59	0.720022	0.722421	FALSE
Gemmatimonadaceae bacterium 138	Distant.dir	2349525	3130641	139	138	780977	93.525	115.83	0.720204	0.959784	FALSE
Gemmatimonadaceae bacterium 138	Distant.dir	2350179	3130642	187	188	780276	86.316	124.28	0.720405	0.959784	FALSE
Gemmatimonadaceae bacterium 138	Distant.dir	2350805	2406066	101	101	55160	95.05	89.71	0.720597	0.737546	FALSE
Gemmatimonadaceae bacterium 138	Distant.dir	2351746	3123958	140	139	772072	86.429	95.81	0.720885	0.957734	FALSE
Gemmatimonadaceae bacterium 138	Distant.dir	2352388	3146674	146	146	794140	81.081	82.69	0.721082	0.964701	FALSE
Gemmatimonadaceae bacterium 138	Distant.dir	2353263	2354867	106	106	1498	92.453	88.09	0.72135	0.721842	FALSE
Gemmatimonadaceae bacterium 138	Distant.dir	2354830	2396639	141	141	41668	83.099	83.28	0.721831	0.734655	FALSE
Gemmatimonadaceae bacterium 138	Distant.dir	2354870	2403400	102	101	48428	92.157	79.22	0.721843	0.736728	FALSE
Gemmatimonadaceae bacterium 138	Distant.dir	2356366	3132615	541	550	775708	83.122	324.04	0.722302	0.960389	FALSE
Gemmatimonadaceae bacterium 138	Distant.dir	2356740	2408962	163	162	52059	90.184	122.7	0.722417	0.738434	FALSE
Gemmatimonadaceae bacterium 138	Distant.dir	2358175	3126918	130	130	768613	97.692	120.24	0.722857	0.958642	FALSE
Gemmatimonadaceae bacterium 138	Distant.dir	2359020	2398351	190	193	39141	81.026	109.18	0.723116	0.73518	FALSE
Gemmatimonadaceae bacterium 138	Distant.dir	2359057	2383701	149	147	24495	87.919	109.75	0.723128	0.730686	FALSE
Gemmatimonadaceae bacterium 138	Distant.dir	2359160	2372618	765	764	12693	98.693	707.42	0.723159	0.727287	FALSE
Gemmatimonadaceae bacterium 138	Distant.dir	2359825	2403399	101	101	43473	93.069	83.79	0.723363	0.736728	FALSE
Gemmatimonadaceae bacterium 138	Distant.dir	2372560	3148822	101	102	776161	86.275	71.13	0.727269	0.96536	FALSE
Gemmatimonadaceae bacterium 138	Distant.dir	2373271	3148813	111	111	775431	90.991	88.29	0.727487	0.965357	FALSE
Gemmatimonadaceae bacterium 138	Distant.dir	2375116	2395945	102	102	20727	86.275	73.5	0.728053	0.734442	FALSE
Gemmatimonadaceae bacterium 138	Distant.dir	2381935	3147647	106	106	765606	91.509	87.12	0.730145	0.965	FALSE
Gemmatimonadaceae bacterium 138	Close.dir	2382545	2382923	163	161	215	90.798	124.3	0.730332	0.730448	FALSE
Gemmatimonadaceae bacterium 138	Distant.dir	2382550	3127290	529	535	744211	87.664	368.02	0.730333	0.958756	FALSE
Gemmatimonadaceae bacterium 138	Distant.dir	2382917	2408959	162	164	25880	90.244	123.8	0.730446	0.738433	FALSE
Gemmatimonadaceae bacterium 138	Distant.dir	2383709	2398032	137	139	14186	88.489	105.98	0.730689	0.735082	FALSE
Gemmatimonadaceae bacterium 138	Distant.dir	2385065	3124818	113	114	739640	91.228	88.78	0.731105	0.957998	FALSE
Gemmatimonadaceae bacterium 138	Distant.dir	2385752	2400783	1033	1034	13998	83.075	640.88	0.731315	0.735926	FALSE
Gemmatimonadaceae bacterium 138	Distant.dir	2396675	3146713	105	106	749933	86.792	73.05	0.734666	0.964713	FALSE
Gemmatimonadaceae bacterium 138	Close.dir	2398028	2398396	143	142	225	89.583	109.27	0.735081	0.735193	FALSE
Gemmatimonadaceae bacterium 138	Distant.dir	2399161	3129471	142	142	730168	86.713	96.31	0.735428	0.959425	FALSE
Gemmatimonadaceae bacterium 138	Distant.dir	2399806	3127669	162	160	727701	89.506	119.32	0.735626	0.958872	FALSE
Gemmatimonadaceae bacterium 138	Distant.dir	2400725	3155865	1160	1161	753980	98.795	1047.35	0.735908	0.96752	FALSE
Gemmatimonadaceae bacterium 138	Distant.dir	2400780	3159927	1032	1031	758115	82.752	633.58	0.735925	0.968766	FALSE
Gemmatimonadaceae bacterium 138	Distant.dir	2401820	3127390	434	434	725136	92.396	346.01	0.736244	0.958786	FALSE
Gemmatimonadaceae bacterium 138	Distant.dir	2402093	2408959	161	163	6705	90.184	122.46	0.736327	0.738433	FALSE
Gemmatimonadaceae bacterium 138	Distant.dir	2403384	3146702	116	117	743202	85.47	77.76	0.736723	0.96471	FALSE
Gemmatimonadaceae bacterium 138	Distant.dir	2404086	3144775	1376	1384	739313	96.606	1211.14	0.736939	0.964119	FALSE
Gemmatimonadaceae bacterium 138	Distant.dir	2404193	3154111	1269	1269	748649	99.685	1195.5	0.736971	0.966982	FALSE
Gemmatimonadaceae bacterium 138	Distant.dir	2406031	2410369	1589	1591	2749	97.549	1412.82	0.737535	0.738866	FALSE
Gemmatimonadaceae bacterium 138	Distant.dir	2406061	3152584	1568	1568	744955	98.406	1419.83	0.737544	0.966514	FALSE
Gemmatimonadaceae bacterium 138	Distant.dir	2408321	3147647	106	106	739220	87.736	78.97	0.738238	0.965	FALSE
Gemmatimonadaceae bacterium 138	Distant.dir	2408959	3127663	965	962	717739	91.304	761.25	0.738433	0.95887	FALSE
Gemmatimonadaceae bacterium 138	Distant.dir	2410384	3124813	1582	1578	712847	98.104	1416.85	0.73887	0.957996	FALSE
Gemmatimonadaceae bacterium 138	Distant.dir	2533511	3035183	1057	1058	500615	91.588	822.02	0.776635	0.930505	FALSE
Gemmatimonadaceae bacterium 138	Distant.dir	2541066	2956900	1037	1036	414797	82.932	640.25	0.778952	0.906495	FALSE
Gemmatimonadaceae bacterium 138	Distant.dir	2604353	3080960	1302	1302	475305	97.081	1128.9	0.798363	0.944546	FALSE
Gemmatimonadaceae bacterium 138	Distant.inv	2615537	3054635	152	152	438946	88.158	114.65	0.801794	0.936471	FALSE
Gemmatimonadaceae bacterium 138	Distant.dir	2872008	3035193	1045	1046	162140	99.809	965.29	0.880457	0.930508	FALSE
Gemmatimonadaceae bacterium 138	Distant.inv	2892004	3080940	1225	1227	187711	98.941	1100.69	0.88659	0.94454	FALSE
Gemmatimonadaceae bacterium 138	Distant.dir	2911223	3144913	1246	1246	232444	99.438	1166.06	0.892485	0.964161	FALSE
Gemmatimonadaceae bacterium 138	Distant.inv	2956905	3155924	1033	1034	197986	83.075	641.03	0.906496	0.967538	FALSE
Gemmatimonadaceae bacterium 138	Distant.inv	3035191	3160954	1045	1045	124718	99.809	968.03	0.930508	0.969081	FALSE
Gemmatimonadaceae bacterium 138	Distant.dir	3122323	3131407	155	154	8929	83.226	97.15	0.957232	0.960019	FALSE
Gemmatimonadaceae bacterium 138	Distant.dir	3124825	3149424	1561	1561	23038	98.527	1419.52	0.958	0.965545	FALSE
Gemmatimonadaceae bacterium 138	Distant.dir	3126907	3144345	152	152	17286	90.132	116.43	0.958638	0.963987	FALSE
Gemmatimonadaceae bacterium 138	Distant.dir	3126980	3156950	335	335	29635	92.537	267.62	0.958661	0.967853	FALSE
Gemmatimonadaceae bacterium 138	Distant.dir	3127244	3129407	585	580	1578	84.838	362.35	0.958742	0.959405	FALSE
Gemmatimonadaceae bacterium 138	Distant.dir	3127268	3144745	187	184	17290	85.562	112.66	0.958749	0.964109	FALSE
Gemmatimonadaceae bacterium 138	Distant.dir	3127663	3131390	170	170	3557	88.824	128.14	0.95887	0.960013	FALSE
Gemmatimonadaceae bacterium 138	Close.dir	3128486	3129472	535	538	451	87.431	367.98	0.959123	0.959425	FALSE
Gemmatimonadaceae bacterium 138	Distant.dir	3128832	3131390	166	166	2392	88.554	121.92	0.959229	0.960013	FALSE
Gemmatimonadaceae bacterium 138	Distant.dir	3129464	3132635	523	529	2648	92.817	419.43	0.959423	0.960395	FALSE
Gemmatimonadaceae bacterium 138	Distant.dir	3129821	3131390	166	166	1403	87.952	120.94	0.959532	0.960013	FALSE
Gemmatimonadaceae bacterium 138	Distant.dir	3131390	3132998	183	183	1425	85.792	125.36	0.960013	0.960507	FALSE
Gemmatimonadaceae bacterium 138	Distant.dir	3132180	3146720	91	92	14449	89.13	66.72	0.960256	0.964715	FALSE
Gemmatimonadaceae bacterium 138	Distant.dir	3132251	3140305	539	539	7515	99.258	502.87	0.960277	0.962748	FALSE
Gemmatimonadaceae bacterium 138	Overlap.dir	3132637	3133018	468	463	-87	87.207	307.37	0.960396	0.960513	FALSE
Gemmatimonadaceae bacterium 138	Distant.dir	3134543	3148886	645	645	13698	99.07	615.51	0.96098	0.96538	FALSE
Gemmatimonadaceae bacterium 138	Distant.dir	3135084	3137598	135	135	2379	86.667	99.87	0.961146	0.961917	FALSE
Gemmatimonadaceae bacterium 138	Distant.dir	3137598	3149427	103	103	11726	84.466	70.9	0.961917	0.965546	FALSE
Gemmatimonadaceae bacterium 138	Distant.dir	3144745	3159454	183	186	14526	84.409	106.82	0.964109	0.968621	FALSE
Gemmatimonadaceae bacterium 138	Distant.dir	3144776	3158367	151	152	13440	89.474	108.25	0.964119	0.968288	FALSE
Gemmatimonadaceae bacterium 138	Distant.dir	3144888	3154109	1271	1271	7950	99.607	1195.5	0.964153	0.966982	FALSE
Gemmatimonadaceae bacterium 138	Distant.dir	3146715	3148822	104	103	2003	87.5	71.63	0.964714	0.96536	FALSE
Gemmatimonadaceae bacterium 138	Distant.dir	3149427	3152585	1561	1562	1597	98.592	1417.47	0.965546	0.966514	FALSE
Gemmatimonadaceae bacterium 138	Distant.dir	3155927	3159933	1026	1025	2980	82.943	633.3	0.967539	0.968768	FALSE
Gemmatimonadaceae bacterium 138	Distant.dir	3156958	3159175	327	326	1890	90.214	242.61	0.967855	0.968535	FALSE
Gemmatimonadaceae bacterium 138	Close.dir	3158368	3159488	145	145	975	98.621	133.33	0.968288	0.968631	FALSE
Gemmatimonas aurantiaca T-27	Distant.dir	135004	4262372	1394	1365	4125974	96.344	1244.41	0.0291589	0.91926	FALSE
Gemmatimonas aurantiaca T-27	Distant.dir	255681	1153352	1926	1920	895745	84.064	1247.69	0.055184	0.248774	FALSE
Gemmatimonas aurantiaca T-27	Distant.inv	535018	4262371	1454	1434	3725899	95.062	1250.19	0.115425	0.91926	FALSE
Gemmatimonas aurantiaca T-27	Close.inv	589122	589243	100	100	21	87	68.84	0.127093	0.127119	FALSE
Gemmatimonas aurantiaca T-27	Distant.inv	626614	3414303	86	86	2787603	80.233	47.65	0.135179	0.736367	FALSE
Gemmatimonas aurantiaca T-27	Distant.inv	690522	2298261	1282	1282	1606457	86.371	904.56	0.148961	0.495683	FALSE
Gemmatimonas aurantiaca T-27	Distant.dir	875507	2426013	128	124	1550378	82.946	73.67	0.188855	0.523234	FALSE
Gemmatimonas aurantiaca T-27	Distant.inv	875559	1726255	83	86	850613	80.46	45.39	0.188866	0.372326	FALSE
Gemmatimonas aurantiaca T-27	Distant.dir	880730	3146751	128	128	2265893	89.844	95.19	0.189981	0.678667	FALSE
Gemmatimonas aurantiaca T-27	Distant.dir	2134818	2629756	195	195	494743	98.462	181.42	0.460436	0.567173	TRUE
Gemmatimonas aurantiaca T-27	Distant.dir	2135820	2631196	1013	1013	494363	100	982	0.460652	0.567484	TRUE
Gemmatimonas aurantiaca T-27	Distant.dir	2138784	2632878	109	109	493985	99.083	101.38	0.461291	0.567846	TRUE
Gemmatimonas aurantiaca T-27	Overlap.dir	2169605	2169677	144	144	-72	89.583	98.51	0.467938	0.467953	TRUE
Gemmatimonas aurantiaca T-27	Distant.inv	2426031	3889101	105	111	1462965	81.081	59.33	0.523238	0.838761	TRUE
Gemmatimonas aurantiaca T-27	Overlap.dir	2949068	2949083	105	105	-90	88.571	76.74	0.636035	0.636039	FALSE
Gemmatimonas aurantiaca T-27	Distant.dir	3101557	3979792	117	117	878118	88.889	88.85	0.668921	0.85832	FALSE
Gemmatimonas aurantiaca T-27	Overlap.dir	3146700	3146715	161	161	-146	96.273	139.22	0.678656	0.67866	FALSE
Gemmatimonas aurantiaca T-27	Overlap.dir	3662919	3662937	261	261	-243	96.552	226.76	0.789983	0.789987	FALSE
Gemmatimonas aurantiaca T-27	Distant.dir	3975870	3977885	521	521	1494	96.353	477.04	0.857474	0.857908	FALSE
Gemmatimonas groenlandica TET16	Distant.dir	652322	657410	454	455	4634	95.824	406.81	0.413977	0.414959	FALSE
Gemmatimonas groenlandica TET16	Overlap.dir	699661	699673	138	138	-126	98.551	128.47	0.423117	0.423119	FALSE
Gemmatimonas groenlandica TET16	Overlap.dir	971550	971805	1443	1443	-1188	82.044	849.33	0.475614	0.475664	FALSE
Gemmatimonas groenlandica TET16	Distant.inv	1099314	1464896	5491	5493	360091	99.4	5378.86	0.500284	0.570872	TRUE
Gemmatimonas groenlandica TET16	Distant.inv	1597467	2887673	2065	2065	1288141	96.271	1839.49	0.596469	0.845587	TRUE
Gemmatimonas groenlandica TET16	Overlap.dir	2009287	2009303	123	123	-107	98.374	125.05	0.675985	0.675988	FALSE
Gemmatimonas groenlandica TET16	Distant.dir	2321414	4064773	960	958	1742399	89.616	730.32	0.736252	0.0728664	FALSE
Gemmatimonas groenlandica TET16	Distant.dir	2817793	2955070	1349	1363	135928	98.973	1280.19	0.832095	0.858601	FALSE
Gemmatimonas groenlandica TET16	Distant.dir	2850374	2852928	286	283	2268	85.664	196.5	0.838385	0.838879	FALSE
Gemmatimonas groenlandica TET16	Distant.dir	2929331	4794261	1168	1164	1863762	99.315	1094.25	0.853631	0.213719	FALSE
Gemmatimonas groenlandica TET16	Distant.dir	2955070	3586270	1361	1348	629839	98.971	1278.08	0.858601	0.980475	FALSE
Gemmatimonas groenlandica TET16	Overlap.dir	3058804	3059025	649	639	-428	92.923	550.98	0.87863	0.878673	FALSE
Gemmatimonas groenlandica TET16	Distant.dir	3090545	5132221	1346	1346	2040330	99.777	1294.65	0.884759	0.278974	FALSE
Gemmatimonas groenlandica TET16	Distant.dir	3584374	3588220	355	355	3491	91.549	281.79	0.980109	0.980852	FALSE
Gemmatimonas groenlandica TET16	Distant.inv	3586269	5132221	1349	1348	1544603	99.703	1292.62	0.980475	0.278974	FALSE
Gemmatimonas groenlandica TET16	Distant.dir	4065607	4074829	137	138	9085	89.855	103.18	0.0730275	0.0748081	FALSE
Gemmatimonas groenlandica TET16	Distant.dir	4069690	4465854	1200	1200	394964	99.917	1167.02	0.0738158	0.150309	FALSE
Gemmatimonas groenlandica TET16	Close.dir	4080705	4081387	113	113	569	95.575	102.01	0.0759427	0.0760743	FALSE
Gemmatimonas groenlandica TET16	Distant.dir	4092568	4972911	1422	1419	878921	88.537	1044.71	0.0782332	0.248213	FALSE
Gemmatimonas groenlandica TET16	Overlap.dir	4290348	4290594	729	729	-483	92.603	618.7	0.116421	0.116469	FALSE
Gemmatimonas phototrophica AP64	Distant.inv	26631	54926	142	141	28153	80.556	67.42	0.00532677	0.0113259	FALSE
Gemmatimonas phototrophica AP64	Distant.dir	26877	54917	136	136	27904	91.176	99.68	0.00537893	0.011324	FALSE
Gemmatimonas phototrophica AP64	Distant.dir	40425	54577	170	171	13982	97.661	145.56	0.00825137	0.0112519	FALSE
Gemmatimonas phototrophica AP64	Distant.dir	40594	54904	218	221	14092	91.855	166.28	0.0082872	0.0113212	FALSE
Gemmatimonas phototrophica AP64	Distant.dir	116790	3683035	142	143	3566103	92.308	113.74	0.0244422	0.780555	FALSE
Gemmatimonas phototrophica AP64	Overlap.dir	191273	191529	321	317	-65	89.72	243.52	0.0402341	0.0402883	FALSE
Gemmatimonas phototrophica AP64	Distant.dir	211089	512152	324	322	300739	81.173	185.51	0.0444354	0.108267	FALSE
Gemmatimonas phototrophica AP64	Distant.dir	219506	3664331	342	341	3444483	83.382	211.65	0.04622	0.776589	FALSE
Gemmatimonas phototrophica AP64	Distant.dir	223958	741730	263	262	517509	88.213	194.72	0.0471639	0.156942	FALSE
Gemmatimonas phototrophica AP64	Distant.dir	224111	794142	127	124	569904	80.315	70.89	0.0471963	0.168054	FALSE
Gemmatimonas phototrophica AP64	Close.inv	296104	296359	131	131	124	82.443	84.88	0.0624602	0.0625143	FALSE
Gemmatimonas phototrophica AP64	Distant.dir	296354	794137	128	130	497655	88.462	91.17	0.0625133	0.168053	FALSE
Gemmatimonas phototrophica AP64	Distant.dir	296358	896609	123	123	600128	82.258	73.53	0.0625141	0.189779	FALSE
Gemmatimonas phototrophica AP64	Distant.inv	396014	4310194	737	732	3913443	92.693	602.69	0.0836431	0.913525	FALSE
Gemmatimonas phototrophica AP64	Distant.dir	465862	468414	796	796	1756	83.417	511.98	0.0984522	0.0989933	FALSE
Gemmatimonas phototrophica AP64	Distant.dir	509982	3225253	297	277	2714974	80.537	164.99	0.107807	0.683496	FALSE
Gemmatimonas phototrophica AP64	Distant.dir	512154	951924	320	323	439450	84.52	203.13	0.108267	0.201507	FALSE
Gemmatimonas phototrophica AP64	Distant.inv	625784	951914	332	333	325798	85.285	222.74	0.132359	0.201505	FALSE
Gemmatimonas phototrophica AP64	Distant.inv	665208	3835853	320	322	3170325	81.173	182.74	0.140717	0.812955	FALSE
Gemmatimonas phototrophica AP64	Distant.dir	665270	932325	105	106	266950	82.243	58.8	0.140731	0.197351	FALSE
Gemmatimonas phototrophica AP64	Distant.dir	665419	1095089	120	121	429550	83.471	76.92	0.140762	0.23186	FALSE
Gemmatimonas phototrophica AP64	Distant.dir	741723	4116825	126	124	3374976	83.333	79.39	0.15694	0.872527	FALSE
Gemmatimonas phototrophica AP64	Distant.inv	741830	921164	167	169	179167	85.799	109.21	0.156963	0.194985	FALSE
Gemmatimonas phototrophica AP64	Distant.inv	741870	4116842	98	99	3374874	86.869	71.25	0.156971	0.87253	FALSE
Gemmatimonas phototrophica AP64	Distant.dir	767631	3540997	116	119	2773250	84.034	72.29	0.162433	0.75044	FALSE
Gemmatimonas phototrophica AP64	Distant.dir	793946	3535255	159	159	2741150	82.5	91.95	0.168012	0.749223	FALSE
Gemmatimonas phototrophica AP64	Distant.dir	794140	4545132	128	129	3750864	82.946	80.99	0.168053	0.963336	FALSE
Gemmatimonas phototrophica AP64	Overlap.dir	798118	798377	491	491	-232	93.686	424.2	0.168897	0.168952	FALSE
Gemmatimonas phototrophica AP64	Distant.inv	798257	890393	305	306	91831	80.392	172.53	0.168926	0.188461	FALSE
Gemmatimonas phototrophica AP64	Distant.inv	798636	3660905	224	223	2862045	81.25	133.62	0.169007	0.775863	FALSE
Gemmatimonas phototrophica AP64	Distant.dir	802082	4174678	236	233	3372360	80.591	125.46	0.169737	0.884793	FALSE
Gemmatimonas phototrophica AP64	Distant.inv	802168	4185861	170	170	3383523	80.117	96.01	0.169756	0.887164	FALSE
Gemmatimonas phototrophica AP64	Distant.inv	803845	1095088	117	118	291126	81.356	72.91	0.170111	0.23186	FALSE
Gemmatimonas phototrophica AP64	Overlap.dir	808124	808394	441	428	-171	93.197	362.47	0.171018	0.171076	FALSE
Gemmatimonas phototrophica AP64	Distant.inv	808604	4377608	213	214	3568791	84.579	141.67	0.17112	0.927818	FALSE
Gemmatimonas phototrophica AP64	Distant.inv	883601	2432122	1291	1288	1547230	91.654	1030.16	0.187021	0.515337	FALSE
Gemmatimonas phototrophica AP64	Overlap.dir	890167	890390	249	248	-26	98.394	231.77	0.188413	0.18846	FALSE
Gemmatimonas phototrophica AP64	Distant.dir	896462	911274	88	84	14724	85.227	55.7	0.189748	0.192888	FALSE
Gemmatimonas phototrophica AP64	Distant.dir	896591	902997	116	120	6290	88.333	79.14	0.189775	0.191133	FALSE
Gemmatimonas phototrophica AP64	Distant.dir	907489	911304	195	192	3620	80.102	102.17	0.192086	0.192895	FALSE
Gemmatimonas phototrophica AP64	Distant.dir	911363	1849635	157	157	938115	82.803	99.15	0.192907	0.391839	FALSE
Gemmatimonas phototrophica AP64	Distant.dir	928249	4155624	253	253	3227122	84.19	169.46	0.196487	0.880753	FALSE
Gemmatimonas phototrophica AP64	Distant.dir	932290	3536600	151	149	2604159	84.768	97.21	0.197344	0.749508	FALSE
Gemmatimonas phototrophica AP64	Close.dir	960399	960659	255	254	5	94.118	216.63	0.203304	0.203359	FALSE
Gemmatimonas phototrophica AP64	Distant.dir	972439	3919064	119	119	2946506	86.555	87.54	0.205856	0.830598	FALSE
Gemmatimonas phototrophica AP64	Distant.dir	1055938	2309862	86	86	1253838	95.349	77.19	0.22356	0.489416	FALSE
Gemmatimonas phototrophica AP64	Tandem.dir	1076536	1076792	256	256	0	99.609	252.73	0.227927	0.227981	FALSE
Gemmatimonas phototrophica AP64	Distant.inv	1095101	3168065	82	81	2072882	85.714	55.57	0.231863	0.671371	FALSE
Gemmatimonas phototrophica AP64	Distant.dir	1148175	3835837	131	131	2687531	81.061	73.5	0.243116	0.812952	FALSE
Gemmatimonas phototrophica AP64	Distant.dir	1300837	3919075	122	121	2618116	88.618	90.79	0.275483	0.8306	FALSE
Gemmatimonas phototrophica AP64	Distant.dir	1303006	1307319	256	256	4057	91.406	205.24	0.275943	0.276857	FALSE
Gemmatimonas phototrophica AP64	Overlap.dir	1422812	1423069	270	270	-13	87.407	194.23	0.301344	0.301399	FALSE
Gemmatimonas phototrophica AP64	Distant.dir	1715908	3860049	128	128	2144013	84.375	96.09	0.363486	0.818085	FALSE
Gemmatimonas phototrophica AP64	Overlap.dir	1727223	1727242	100	101	-81	87.129	77.87	0.365885	0.365889	FALSE
Gemmatimonas phototrophica AP64	Close.inv	1809709	1809938	115	109	114	85.217	60.2	0.383374	0.383422	TRUE
Gemmatimonas phototrophica AP64	Close.dir	1810373	1811160	192	194	595	87.179	120.28	0.383514	0.383681	TRUE
Gemmatimonas phototrophica AP64	Distant.inv	1849617	4185900	103	104	2336180	81.731	61.25	0.391835	0.887172	TRUE
Gemmatimonas phototrophica AP64	Distant.dir	2072642	2421391	5326	5326	343423	100	5280.54	0.439121	0.513062	TRUE
Gemmatimonas phototrophica AP64	Close.dir	3051405	3052131	466	477	260	92.662	383.77	0.646637	0.646791	FALSE
Gemmatimonas phototrophica AP64	Close.dir	3080832	3082553	1416	1430	305	87.378	1033.52	0.652876	0.653241	FALSE
Gemmatimonas phototrophica AP64	Distant.dir	3091240	3650406	106	108	559060	80.556	64.71	0.655083	0.773637	FALSE
Gemmatimonas phototrophica AP64	Close.inv	3168017	3168236	162	164	57	80.488	95.26	0.671361	0.671408	FALSE
Gemmatimonas phototrophica AP64	Distant.inv	3177034	4185882	122	122	1008726	82.787	79.09	0.673273	0.887168	FALSE
Gemmatimonas phototrophica AP64	Overlap.dir	3210808	3210827	109	108	-90	92.661	83.83	0.680434	0.680438	FALSE
Gemmatimonas phototrophica AP64	Distant.inv	3210926	3212452	122	122	1404	90.164	87.84	0.680459	0.680782	FALSE
Gemmatimonas phototrophica AP64	Close.dir	3211661	3212456	107	107	688	85.047	64.74	0.680615	0.680783	FALSE
Gemmatimonas phototrophica AP64	Distant.dir	3225380	4155690	185	186	930125	81.183	109.15	0.683523	0.880767	FALSE
Gemmatimonas phototrophica AP64	Distant.dir	3300351	3303856	96	94	3409	89.583	71.35	0.699419	0.700162	FALSE
Gemmatimonas phototrophica AP64	Distant.dir	3300359	3302205	91	91	1755	90.11	72.29	0.69942	0.699812	FALSE
Gemmatimonas phototrophica AP64	Distant.dir	3302203	3304738	89	89	2446	92.135	75.18	0.699811	0.700349	FALSE
Gemmatimonas phototrophica AP64	Close.dir	3303809	3304684	140	143	735	81.818	85.07	0.700152	0.700337	FALSE
Gemmatimonas phototrophica AP64	Distant.inv	3433606	3919073	110	110	485357	90	89.23	0.727671	0.8306	FALSE
Gemmatimonas phototrophica AP64	Distant.dir	3477055	4185871	97	98	708719	84.694	64.41	0.736883	0.887166	FALSE
Gemmatimonas phototrophica AP64	Distant.inv	3535235	3536594	285	285	1074	88.772	217.03	0.749218	0.749507	FALSE
Gemmatimonas phototrophica AP64	Distant.inv	3536632	4186066	88	87	649346	86.364	61.09	0.749515	0.887207	FALSE
Gemmatimonas phototrophica AP64	Distant.dir	3637611	3664335	368	370	26356	82.48	216.57	0.770924	0.77659	FALSE
Gemmatimonas phototrophica AP64	Close.dir	3663572	3664339	333	333	434	88.288	245.85	0.776428	0.776591	FALSE
Gemmatimonas phototrophica AP64	Overlap.dir	3721646	3721697	131	119	-80	82.443	69.09	0.788741	0.788752	FALSE
Gemmatimonas phototrophica AP64	Overlap.dir	3777563	3777573	199	198	-189	88.945	140.72	0.800597	0.800599	FALSE
Gemmatimonas phototrophica AP64	Close.inv	3835837	3836025	145	144	43	81.379	87.45	0.812952	0.812992	FALSE
Gemmatimonas phototrophica AP64	Distant.inv	4155720	4174678	93	92	18865	92.473	73.16	0.880773	0.884793	FALSE
Gemmatimonas phototrophica AP64	Distant.inv	4174678	4544935	266	267	369991	80.669	148.45	0.884793	0.963294	FALSE
Gemmatimonas phototrophica AP64	Distant.inv	4185902	4407912	113	114	221897	90.351	84.23	0.887172	0.934243	FALSE
Gemmatimonas phototrophica AP64	Distant.dir	4315187	4679579	212	213	364180	85.446	149.75	0.914583	0.991841	FALSE
Gemmatimonas phototrophica AP64	Distant.dir	4491647	4504609	1663	1663	11299	81.84	1018.52	0.951996	0.954744	FALSE
Gemmatimonas phototrophica AP64	Overlap.dir	4527299	4527446	170	171	-23	84.211	122.62	0.959555	0.959586	FALSE
Gemmatimonas phototrophica AP64	Close.dir	4578398	4578660	251	252	11	92.063	201.68	0.970389	0.970445	FALSE
Gemmatimonas phototrophica AP64	Distant.dir	4636120	4637766	195	195	1451	91.795	158.46	0.982627	0.982976	FALSE
Gemmatimonas phototrophica AP64	Distant.dir	4664928	4679585	206	206	14451	87.864	156.35	0.988735	0.991843	FALSE
Gemmatimonas phototrophica AP64	Overlap.dir	4667581	4667592	84	84	-73	92.857	73.23	0.989298	0.9893	FALSE
Gemmatirosa kalamazoonesis KBS708	Distant.dir	1	5308017	3511	3511	5304505	100	3245.12	0.772046	0.771385	FALSE
Gemmatirosa kalamazoonesis KBS708	Distant.inv	15037	4380900	94	86	4365769	82.979	57.39	0.774876	0.596836	FALSE
Gemmatirosa kalamazoonesis KBS708	Distant.dir	34787	3151150	84	83	3116279	87.059	50.14	0.778595	0.365312	FALSE
Gemmatirosa kalamazoonesis KBS708	Distant.dir	36218	2988655	107	107	2952330	85.981	69.64	0.778864	0.334719	FALSE
Gemmatirosa kalamazoonesis KBS708	Distant.dir	46181	2993814	189	187	2947444	81.152	111.51	0.78074	0.33569	FALSE
Gemmatirosa kalamazoonesis KBS708	Distant.dir	46213	1823162	153	156	1776796	83.439	101.53	0.780746	0.115292	FALSE
Gemmatirosa kalamazoonesis KBS708	Distant.inv	52544	1787955	89	90	1735322	85.87	46.87	0.781938	0.108663	FALSE
Gemmatirosa kalamazoonesis KBS708	Distant.inv	62638	2327903	758	752	2264507	80.607	412.34	0.783838	0.210319	FALSE
Gemmatirosa kalamazoonesis KBS708	Distant.dir	70879	1633397	83	85	1562435	87.059	49.36	0.78539	0.0795647	FALSE
Gemmatirosa kalamazoonesis KBS708	Distant.inv	73718	3352694	348	348	3278628	84.195	215.73	0.785924	0.403256	FALSE
Gemmatirosa kalamazoonesis KBS708	Distant.dir	82264	1493949	278	294	1411407	83.729	169.79	0.787533	0.0533108	FALSE
Gemmatirosa kalamazoonesis KBS708	Distant.dir	82376	1487737	180	174	1405181	80.874	87.24	0.787554	0.0521413	FALSE
Gemmatirosa kalamazoonesis KBS708	Distant.dir	82459	515222	117	117	432646	88.034	77.75	0.78757	0.869046	FALSE
Gemmatirosa kalamazoonesis KBS708	Distant.dir	91608	833087	100	103	741379	81.553	51.6	0.789292	0.928891	FALSE
Gemmatirosa kalamazoonesis KBS708	Distant.dir	91616	895260	91	88	803553	83.696	48.32	0.789294	0.940596	FALSE
Gemmatirosa kalamazoonesis KBS708	Distant.inv	97610	4425111	295	295	4327206	87.458	202.97	0.790422	0.60516	FALSE
Gemmatirosa kalamazoonesis KBS708	Distant.inv	99727	4425102	307	304	4325068	86.645	199.99	0.790821	0.605158	FALSE
Gemmatirosa kalamazoonesis KBS708	Distant.inv	101990	4425122	279	279	4322853	89.606	206.49	0.791247	0.605162	FALSE
Gemmatirosa kalamazoonesis KBS708	Distant.dir	137768	4779489	131	131	4641590	95.42	119.29	0.797983	0.671879	FALSE
Gemmatirosa kalamazoonesis KBS708	Distant.dir	139838	1210370	84	79	1070448	82.143	41.79	0.798373	0.999921	FALSE
Gemmatirosa kalamazoonesis KBS708	Distant.dir	139936	2342535	84	80	2202515	89.286	59.28	0.798391	0.213074	FALSE
Gemmatirosa kalamazoonesis KBS708	Distant.dir	143661	1244219	82	78	1100476	87.805	50.9	0.799092	0.00629424	FALSE
Gemmatirosa kalamazoonesis KBS708	Distant.dir	155287	4600777	111	111	4445379	88.288	75.84	0.801281	0.638233	FALSE
Gemmatirosa kalamazoonesis KBS708	Distant.dir	155355	878096	95	93	722646	84.211	55.58	0.801294	0.937364	FALSE
Gemmatirosa kalamazoonesis KBS708	Distant.dir	166974	1407954	93	97	1240887	84.536	54.7	0.803482	0.0371206	FALSE
Gemmatirosa kalamazoonesis KBS708	Distant.inv	167017	1210392	85	84	1043290	80.682	39.48	0.80349	0.999926	FALSE
Gemmatirosa kalamazoonesis KBS708	Distant.inv	196879	1551157	209	207	1354069	82.87	135.48	0.809112	0.0640814	FALSE
Gemmatirosa kalamazoonesis KBS708	Distant.dir	196944	2333753	136	136	2136673	86.765	104.02	0.809124	0.211421	FALSE
Gemmatirosa kalamazoonesis KBS708	Distant.dir	199231	1424590	267	266	1225092	84.444	155.66	0.809555	0.0402526	FALSE
Gemmatirosa kalamazoonesis KBS708	Distant.dir	199315	2953604	183	180	2754106	80.874	96.92	0.80957	0.32812	FALSE
Gemmatirosa kalamazoonesis KBS708	Distant.dir	204374	5053180	97	93	4848709	84.536	53.49	0.810523	0.723406	FALSE
Gemmatirosa kalamazoonesis KBS708	Distant.dir	207799	5143978	107	110	4936072	82.883	57.42	0.811168	0.740501	FALSE
Gemmatirosa kalamazoonesis KBS708	Distant.dir	207810	1270754	95	95	1062849	83.158	59.75	0.81117	0.01129	FALSE
Gemmatirosa kalamazoonesis KBS708	Distant.dir	222836	2465081	331	328	2241914	81.571	181.85	0.813999	0.236146	FALSE
Gemmatirosa kalamazoonesis KBS708	Distant.dir	222956	4995129	86	86	4772087	82.558	49.02	0.814021	0.712477	FALSE
Gemmatirosa kalamazoonesis KBS708	Distant.inv	241621	2475492	2563	2552	2231308	81.935	1470.69	0.817535	0.238106	FALSE
Gemmatirosa kalamazoonesis KBS708	Distant.dir	245622	4689474	171	167	4443681	86.286	114.85	0.818289	0.654932	FALSE
Gemmatirosa kalamazoonesis KBS708	Distant.dir	272428	2062728	89	89	1790211	87.778	59.69	0.823335	0.160395	FALSE
Gemmatirosa kalamazoonesis KBS708	Distant.inv	288124	2866078	191	193	2577763	83.42	113.59	0.82629	0.311641	FALSE
Gemmatirosa kalamazoonesis KBS708	Overlap.dir	288331	288346	81	80	-66	98.765	70.64	0.826329	0.826332	FALSE
Gemmatirosa kalamazoonesis KBS708	Distant.inv	294107	1567653	138	135	1273408	85.507	87.13	0.827417	0.0671871	FALSE
Gemmatirosa kalamazoonesis KBS708	Distant.dir	294129	1931320	141	134	1637050	80.986	76.11	0.827421	0.135655	FALSE
Gemmatirosa kalamazoonesis KBS708	Distant.inv	305232	1675995	83	79	1370680	81.928	43.44	0.829511	0.0875846	FALSE
Gemmatirosa kalamazoonesis KBS708	Distant.inv	313694	3448402	82	80	3134626	86.585	50.67	0.831105	0.421275	FALSE
Gemmatirosa kalamazoonesis KBS708	Distant.dir	333222	1026085	92	99	692771	81	48.47	0.834781	0.965226	FALSE
Gemmatirosa kalamazoonesis KBS708	Overlap.dir	338595	338604	111	110	-102	83.784	63.58	0.835793	0.835794	FALSE
Gemmatirosa kalamazoonesis KBS708	Distant.dir	345906	662736	162	152	316668	87.654	123.15	0.837169	0.896819	FALSE
Gemmatirosa kalamazoonesis KBS708	Distant.dir	346020	2548371	90	89	2202261	82.222	52.49	0.837191	0.251827	FALSE
Gemmatirosa kalamazoonesis KBS708	Distant.dir	354832	869372	157	156	514383	85.35	110.18	0.83885	0.935722	FALSE
Gemmatirosa kalamazoonesis KBS708	Distant.inv	359810	362653	88	88	2755	93.182	71.02	0.839787	0.840322	FALSE
Gemmatirosa kalamazoonesis KBS708	Distant.inv	363181	965574	103	103	602290	85.437	64.97	0.840421	0.953834	FALSE
Gemmatirosa kalamazoonesis KBS708	Distant.dir	368847	869381	111	112	500423	83.186	69.79	0.841488	0.935724	FALSE
Gemmatirosa kalamazoonesis KBS708	Distant.dir	372502	1612715	89	89	1240124	88.764	62.03	0.842176	0.0756709	FALSE
Gemmatirosa kalamazoonesis KBS708	Distant.dir	378309	1028476	108	107	650059	87.037	72.43	0.84327	0.965676	FALSE
Gemmatirosa kalamazoonesis KBS708	Distant.dir	378314	1181487	112	111	803061	88.393	74.72	0.84327	0.994484	FALSE
Gemmatirosa kalamazoonesis KBS708	Distant.dir	403269	706923	164	157	303490	80.24	91.5	0.847969	0.905138	FALSE
Gemmatirosa kalamazoonesis KBS708	Distant.dir	403324	533936	109	106	130503	81.818	65.4	0.847979	0.872569	FALSE
Gemmatirosa kalamazoonesis KBS708	Distant.dir	409429	4779484	133	133	4369922	89.474	102.75	0.849129	0.671878	FALSE
Gemmatirosa kalamazoonesis KBS708	Distant.dir	428418	749137	186	174	320533	80.526	90.17	0.852704	0.913085	FALSE
Gemmatirosa kalamazoonesis KBS708	Distant.dir	446603	472232	102	102	25527	91.176	87.41	0.856127	0.860952	FALSE
Gemmatirosa kalamazoonesis KBS708	Distant.dir	447950	4723531	93	96	4275488	85.417	57.65	0.856381	0.661344	FALSE
Gemmatirosa kalamazoonesis KBS708	Distant.dir	472178	4938680	117	119	4466385	83.193	75.1	0.860942	0.70185	FALSE
Gemmatirosa kalamazoonesis KBS708	Distant.dir	472224	706978	120	120	234634	80.8	70.26	0.860951	0.905148	FALSE
Gemmatirosa kalamazoonesis KBS708	Close.inv	474669	474768	81	81	18	85.185	56.8	0.861411	0.86143	FALSE
Gemmatirosa kalamazoonesis KBS708	Distant.dir	492131	5063902	88	90	4571683	84.444	51.44	0.864699	0.725425	FALSE
Gemmatirosa kalamazoonesis KBS708	Distant.dir	503745	1493264	151	156	989368	82.051	91.03	0.866885	0.0531819	FALSE
Gemmatirosa kalamazoonesis KBS708	Distant.dir	508868	2828248	94	91	2319286	88.298	56.53	0.86785	0.304519	FALSE
Gemmatirosa kalamazoonesis KBS708	Overlap.dir	514924	514939	156	156	-141	93.631	115.39	0.86899	0.868993	FALSE
Gemmatirosa kalamazoonesis KBS708	Distant.inv	515070	1128992	132	132	613790	80.741	63.57	0.869018	0.9846	FALSE
Gemmatirosa kalamazoonesis KBS708	Overlap.dir	515222	515237	97	97	-82	89.691	67.21	0.869046	0.869049	FALSE
Gemmatirosa kalamazoonesis KBS708	Distant.dir	521947	3842525	101	99	3320477	84.158	59.22	0.870312	0.495477	FALSE
Gemmatirosa kalamazoonesis KBS708	Distant.dir	524041	2770139	108	105	2245990	81.651	55.9	0.870706	0.293579	FALSE
Gemmatirosa kalamazoonesis KBS708	Distant.dir	533903	2160891	144	152	1626844	80.921	94.28	0.872563	0.178876	FALSE
Gemmatirosa kalamazoonesis KBS708	Distant.dir	533913	2453759	129	126	1919717	84.496	87.76	0.872565	0.234014	FALSE
Gemmatirosa kalamazoonesis KBS708	Distant.dir	540600	1031789	83	77	491106	84.337	48.3	0.873824	0.9663	FALSE
Gemmatirosa kalamazoonesis KBS708	Distant.inv	558985	4779490	130	130	4220375	92.308	108.16	0.877285	0.671879	FALSE
Gemmatirosa kalamazoonesis KBS708	Distant.dir	566544	5205327	110	109	4638673	82.883	57.96	0.878709	0.752051	FALSE
Gemmatirosa kalamazoonesis KBS708	Distant.dir	591404	3151155	82	81	2559669	86.585	49.38	0.883389	0.365313	FALSE
Gemmatirosa kalamazoonesis KBS708	Distant.dir	595874	2805493	95	90	2209524	85.263	58.71	0.88423	0.300235	FALSE
Gemmatirosa kalamazoonesis KBS708	Distant.dir	626979	2591662	92	92	1964591	90.217	66.47	0.890087	0.259977	FALSE
Gemmatirosa kalamazoonesis KBS708	Overlap.dir	629476	629491	153	152	-138	87.013	96.37	0.890557	0.89056	FALSE
Gemmatirosa kalamazoonesis KBS708	Distant.dir	636737	1153754	107	104	516910	80.374	48.24	0.891924	0.989262	FALSE
Gemmatirosa kalamazoonesis KBS708	Distant.dir	637740	2548313	101	103	1910472	83.495	60.07	0.892113	0.251816	FALSE
Gemmatirosa kalamazoonesis KBS708	Distant.dir	646959	1816582	164	164	1169459	92.683	141.7	0.893848	0.114053	FALSE
Gemmatirosa kalamazoonesis KBS708	Distant.dir	647069	975195	91	91	328035	86.813	64.82	0.893869	0.955645	FALSE
Gemmatirosa kalamazoonesis KBS708	Distant.dir	662735	1339360	134	144	676491	84.722	100.74	0.896818	0.0242064	FALSE
Gemmatirosa kalamazoonesis KBS708	Distant.dir	674443	2722112	118	120	2047551	85.246	67.88	0.899023	0.284537	FALSE
Gemmatirosa kalamazoonesis KBS708	Distant.dir	677720	4095977	156	156	3418101	81.646	92.67	0.89964	0.543194	FALSE
Gemmatirosa kalamazoonesis KBS708	Distant.dir	682544	4689456	117	120	4006795	81.818	70.01	0.900548	0.654928	FALSE
Gemmatirosa kalamazoonesis KBS708	Distant.dir	706926	2160883	168	170	1453789	81.765	106.47	0.905138	0.178874	FALSE
Gemmatirosa kalamazoonesis KBS708	Distant.inv	731759	762767	87	87	30921	90.805	71.21	0.909814	0.915651	FALSE
Gemmatirosa kalamazoonesis KBS708	Distant.dir	736782	4095985	159	157	3359044	80.864	101.11	0.910759	0.543196	FALSE
Gemmatirosa kalamazoonesis KBS708	Distant.inv	736822	2570721	110	110	1833789	90	96.97	0.910767	0.256034	FALSE
Gemmatirosa kalamazoonesis KBS708	Distant.dir	742497	1832591	145	140	1089949	82.993	89.37	0.911835	0.117067	FALSE
Gemmatirosa kalamazoonesis KBS708	Distant.dir	748435	975143	108	107	226600	84.545	60.98	0.912953	0.955635	FALSE
Gemmatirosa kalamazoonesis KBS708	Distant.dir	749116	1510083	198	199	760769	84.653	123.72	0.913081	0.0563484	FALSE
Gemmatirosa kalamazoonesis KBS708	Distant.inv	753688	4726409	156	155	3972565	93.59	142.84	0.913942	0.661885	FALSE
Gemmatirosa kalamazoonesis KBS708	Distant.inv	759345	1898233	124	126	1138764	86.508	90.41	0.915007	0.129425	FALSE
Gemmatirosa kalamazoonesis KBS708	Distant.dir	762767	1551171	90	90	788314	85.556	63.99	0.915651	0.064084	FALSE
Gemmatirosa kalamazoonesis KBS708	Distant.dir	764473	2556254	188	183	1791593	85.185	123.4	0.915973	0.253311	FALSE
Gemmatirosa kalamazoonesis KBS708	Distant.inv	764523	2333621	136	132	1568962	83.212	86.32	0.915982	0.211396	FALSE
Gemmatirosa kalamazoonesis KBS708	Distant.dir	769202	4790365	953	959	4020210	81.335	547.9	0.916863	0.673926	FALSE
Gemmatirosa kalamazoonesis KBS708	Distant.dir	770148	2461368	89	89	1691131	87.64	62.34	0.917041	0.235447	FALSE
Gemmatirosa kalamazoonesis KBS708	Distant.dir	774198	1528979	191	191	754590	82.902	118.73	0.917803	0.0599059	FALSE
Gemmatirosa kalamazoonesis KBS708	Distant.dir	774223	856607	165	166	82219	86.228	120.27	0.917808	0.933319	FALSE
Gemmatirosa kalamazoonesis KBS708	Distant.inv	783585	1548174	81	82	764508	96.341	71.25	0.919571	0.0635198	FALSE
Gemmatirosa kalamazoonesis KBS708	Distant.dir	786219	2333618	136	136	1547263	83.333	85.6	0.920067	0.211395	FALSE
Gemmatirosa kalamazoonesis KBS708	Distant.inv	795739	4854903	1278	1296	4057886	86.287	875.28	0.921859	0.686077	FALSE
Gemmatirosa kalamazoonesis KBS708	Distant.dir	798780	1538551	127	129	739644	83.969	78.98	0.922432	0.0617081	FALSE
Gemmatirosa kalamazoonesis KBS708	Distant.dir	804500	2497143	228	228	1692415	82.251	129.9	0.923508	0.242182	FALSE
Gemmatirosa kalamazoonesis KBS708	Distant.dir	804536	4831924	216	211	4027172	86.175	135.3	0.923515	0.681751	FALSE
Gemmatirosa kalamazoonesis KBS708	Distant.inv	813296	819919	153	152	6470	80.255	70.13	0.925164	0.926411	FALSE
Gemmatirosa kalamazoonesis KBS708	Distant.dir	813341	1463174	298	300	649535	80.906	152.76	0.925173	0.0475168	FALSE
Gemmatirosa kalamazoonesis KBS708	Overlap.dir	819708	819723	85	84	-70	90.588	59.81	0.926372	0.926374	FALSE
Gemmatirosa kalamazoonesis KBS708	Distant.dir	819711	1153677	195	190	333771	80.203	93.29	0.926372	0.989248	FALSE
Gemmatirosa kalamazoonesis KBS708	Distant.dir	819822	2023594	84	85	1203688	83.529	47.54	0.926393	0.153027	FALSE
Gemmatirosa kalamazoonesis KBS708	Overlap.dir	819924	819954	91	91	-61	91.209	68.2	0.926412	0.926418	FALSE
Gemmatirosa kalamazoonesis KBS708	Distant.dir	833093	5043394	97	93	4210204	80.412	52.06	0.928892	0.721564	FALSE
Gemmatirosa kalamazoonesis KBS708	Distant.dir	833112	2035842	91	90	1202639	89.13	59.89	0.928895	0.155333	FALSE
Gemmatirosa kalamazoonesis KBS708	Distant.dir	834749	889223	88	87	54386	81.818	49.62	0.929203	0.939459	FALSE
Gemmatirosa kalamazoonesis KBS708	Distant.dir	842877	2548315	109	108	1705329	81.081	62.06	0.930734	0.251816	FALSE
Gemmatirosa kalamazoonesis KBS708	Distant.dir	844194	2130188	140	140	1285854	81.56	78.21	0.930982	0.173095	FALSE
Gemmatirosa kalamazoonesis KBS708	Distant.inv	844260	2232308	82	78	1387966	84.146	48.49	0.930994	0.192322	FALSE
Gemmatirosa kalamazoonesis KBS708	Distant.inv	845425	1494052	114	115	648513	80.87	57.06	0.931213	0.0533302	FALSE
Gemmatirosa kalamazoonesis KBS708	Distant.dir	846305	1535366	82	77	688979	87.805	51.33	0.931379	0.0611084	FALSE
Gemmatirosa kalamazoonesis KBS708	Distant.dir	855053	2070153	191	190	1214909	88.542	141.57	0.933026	0.161793	FALSE
Gemmatirosa kalamazoonesis KBS708	Distant.dir	856623	4996471	150	148	4139698	84.667	107.6	0.933322	0.71273	FALSE
Gemmatirosa kalamazoonesis KBS708	Distant.inv	865798	1790939	173	175	924968	84.358	109.84	0.935049	0.109225	FALSE
Gemmatirosa kalamazoonesis KBS708	Distant.dir	869360	3014930	167	164	2145403	86.31	115.72	0.93572	0.339666	FALSE
Gemmatirosa kalamazoonesis KBS708	Distant.dir	875576	4973212	112	112	4097524	84.821	69.65	0.93689	0.708351	FALSE
Gemmatirosa kalamazoonesis KBS708	Distant.dir	875680	1909078	122	127	1033276	86.614	68.87	0.936909	0.131467	FALSE
Gemmatirosa kalamazoonesis KBS708	Distant.dir	875806	1463393	107	111	587480	90.09	67.11	0.936933	0.0475581	FALSE
Gemmatirosa kalamazoonesis KBS708	Distant.dir	877994	2276138	161	167	1397983	81.657	88.33	0.937345	0.200573	FALSE
Gemmatirosa kalamazoonesis KBS708	Distant.dir	878064	2276310	91	91	1398155	93.407	72.18	0.937358	0.200606	FALSE
Gemmatirosa kalamazoonesis KBS708	Distant.dir	889178	1424636	248	240	535210	86.694	162.55	0.939451	0.0402613	FALSE
Gemmatirosa kalamazoonesis KBS708	Distant.dir	889220	2953604	206	215	2064178	82.326	126.8	0.939459	0.32812	FALSE
Gemmatirosa kalamazoonesis KBS708	Distant.inv	893400	4387753	91	82	3494262	81.319	48.56	0.940246	0.598127	FALSE
Gemmatirosa kalamazoonesis KBS708	Distant.dir	895259	1426285	84	87	530942	85.057	56.95	0.940596	0.0405718	FALSE
Gemmatirosa kalamazoonesis KBS708	Distant.dir	904522	1247722	90	90	343110	86.022	59.08	0.94234	0.00695374	FALSE
Gemmatirosa kalamazoonesis KBS708	Overlap.dir	920356	920371	161	161	-146	93.789	116.06	0.945321	0.945323	FALSE
Gemmatirosa kalamazoonesis KBS708	Distant.dir	920431	1153630	242	242	232957	88.843	164.14	0.945335	0.989239	FALSE
Gemmatirosa kalamazoonesis KBS708	Distant.inv	920683	1104118	99	102	183336	80.392	50.82	0.945382	0.979917	FALSE
Gemmatirosa kalamazoonesis KBS708	Distant.dir	925589	4668126	154	167	3742383	80.24	92.61	0.946306	0.650912	FALSE
Gemmatirosa kalamazoonesis KBS708	Distant.dir	925625	2262853	105	105	1337123	94.286	96.42	0.946313	0.198072	FALSE
Gemmatirosa kalamazoonesis KBS708	Distant.dir	944903	1832538	179	188	887456	80.952	100.26	0.949942	0.117057	FALSE
Gemmatirosa kalamazoonesis KBS708	Distant.dir	946930	4489170	168	168	3542072	82.941	104.27	0.950324	0.61722	FALSE
Gemmatirosa kalamazoonesis KBS708	Distant.dir	954444	2451868	148	149	1497276	82	99.52	0.951738	0.233658	FALSE
Gemmatirosa kalamazoonesis KBS708	Distant.dir	959589	3007577	84	84	2047904	84.706	48.91	0.952707	0.338281	FALSE
Gemmatirosa kalamazoonesis KBS708	Distant.dir	960678	5252199	140	140	4291381	88.571	115.83	0.952912	0.760876	FALSE
Gemmatirosa kalamazoonesis KBS708	Distant.dir	964346	1599900	106	106	635448	80.189	58.04	0.953603	0.0732582	FALSE
Gemmatirosa kalamazoonesis KBS708	Distant.dir	967393	5285755	98	96	4318264	83.838	58.57	0.954176	0.767193	FALSE
Gemmatirosa kalamazoonesis KBS708	Distant.dir	973650	1352048	100	104	378298	87.5	65.75	0.955354	0.0265952	FALSE
Gemmatirosa kalamazoonesis KBS708	Distant.dir	975124	5067497	162	157	4092211	80.12	82.19	0.955632	0.726102	FALSE
Gemmatirosa kalamazoonesis KBS708	Distant.dir	987976	1407163	154	156	419033	82.803	97.34	0.958051	0.0369717	FALSE
Gemmatirosa kalamazoonesis KBS708	Distant.inv	988014	2831371	130	130	1843227	80.741	72.47	0.958059	0.305107	FALSE
Gemmatirosa kalamazoonesis KBS708	Distant.dir	996026	3343545	113	114	2347406	83.333	74.04	0.959567	0.401534	FALSE
Gemmatirosa kalamazoonesis KBS708	Distant.dir	1021552	1567647	93	88	546002	80.645	50.85	0.964373	0.067186	FALSE
Gemmatirosa kalamazoonesis KBS708	Distant.dir	1026075	5227429	110	108	4201244	81.982	58.15	0.965224	0.756212	FALSE
Gemmatirosa kalamazoonesis KBS708	Distant.dir	1028482	1181489	94	94	152913	92.553	73.25	0.965677	0.994484	FALSE
Gemmatirosa kalamazoonesis KBS708	Distant.inv	1029397	2413003	108	100	1383498	81.481	54.36	0.96585	0.226341	FALSE
Gemmatirosa kalamazoonesis KBS708	Distant.dir	1029431	1426294	95	96	396768	84.375	59.74	0.965856	0.0405735	FALSE
Gemmatirosa kalamazoonesis KBS708	Distant.dir	1031767	2934135	100	98	1902268	84	58.83	0.966296	0.324454	FALSE
Gemmatirosa kalamazoonesis KBS708	Distant.dir	1033279	2992530	100	100	1959151	88	70.32	0.966581	0.335448	FALSE
Gemmatirosa kalamazoonesis KBS708	Distant.inv	1037594	3248668	104	103	2210970	87.5	67.45	0.967393	0.383671	FALSE
Gemmatirosa kalamazoonesis KBS708	Distant.dir	1060317	4487439	177	189	3426945	81.538	114.67	0.971671	0.616895	FALSE
Gemmatirosa kalamazoonesis KBS708	Distant.inv	1071722	1352071	86	87	280263	91.954	65.91	0.973818	0.0265995	FALSE
Gemmatirosa kalamazoonesis KBS708	Distant.dir	1074111	4610724	92	87	3536521	82.609	52.33	0.974268	0.640105	FALSE
Gemmatirosa kalamazoonesis KBS708	Distant.inv	1078676	4677506	176	178	3598654	88.764	132.13	0.975127	0.652678	FALSE
Gemmatirosa kalamazoonesis KBS708	Distant.dir	1087971	4938681	132	141	3850578	80.142	85.31	0.976877	0.70185	FALSE
Gemmatirosa kalamazoonesis KBS708	Distant.inv	1104102	1848861	348	338	744411	80.747	182.18	0.979914	0.12013	FALSE
Gemmatirosa kalamazoonesis KBS708	Distant.dir	1104115	1493949	99	99	389735	80.808	53	0.979917	0.0533108	FALSE
Gemmatirosa kalamazoonesis KBS708	Distant.dir	1104347	4967359	115	114	3862897	87.931	73	0.979961	0.707249	FALSE
Gemmatirosa kalamazoonesis KBS708	Distant.inv	1128976	1586539	148	148	457415	80.405	78.46	0.984597	0.0707427	FALSE
Gemmatirosa kalamazoonesis KBS708	Distant.dir	1135898	1816609	121	123	680590	90.244	95	0.985901	0.114058	FALSE
Gemmatirosa kalamazoonesis KBS708	Distant.dir	1145855	5285740	112	111	4139773	86.842	79.17	0.987775	0.76719	FALSE
Gemmatirosa kalamazoonesis KBS708	Distant.dir	1153629	1586432	243	243	432560	88.889	169.08	0.989239	0.0707226	FALSE
Gemmatirosa kalamazoonesis KBS708	Distant.dir	1181486	3842523	95	93	2660942	84.211	56.28	0.994484	0.495476	FALSE
Gemmatirosa kalamazoonesis KBS708	Distant.dir	1184219	5205340	95	96	4021026	83.673	54.95	0.994998	0.752054	FALSE
Gemmatirosa kalamazoonesis KBS708	Distant.inv	1209566	2410848	86	93	1201196	82.796	50.41	0.99977	0.225935	FALSE
Gemmatirosa kalamazoonesis KBS708	Distant.inv	1223208	4422452	142	140	3199102	88.028	107.39	0.0023385	0.604659	FALSE
Gemmatirosa kalamazoonesis KBS708	Distant.dir	1231444	1567611	178	178	335989	92.135	149.7	0.00388909	0.0671792	FALSE
Gemmatirosa kalamazoonesis KBS708	Distant.inv	1244223	2011033	90	90	766720	85.87	47.83	0.00629499	0.150662	FALSE
Gemmatirosa kalamazoonesis KBS708	Distant.dir	1253178	2242460	89	81	989193	82.022	52.83	0.00798094	0.194233	FALSE
Gemmatirosa kalamazoonesis KBS708	Distant.dir	1259034	2385980	83	82	1126863	93.976	66.61	0.00908345	0.221253	FALSE
Gemmatirosa kalamazoonesis KBS708	Distant.dir	1260977	1404115	174	171	142964	84.091	103.11	0.00944926	0.0363978	FALSE
Gemmatirosa kalamazoonesis KBS708	Distant.dir	1264448	1567646	96	98	303102	85	64.45	0.0101027	0.0671858	FALSE
Gemmatirosa kalamazoonesis KBS708	Distant.dir	1270759	4559485	90	92	3288636	84.211	49.18	0.0112909	0.630459	FALSE
Gemmatirosa kalamazoonesis KBS708	Distant.inv	1284743	4267658	90	93	2982825	80.645	49.12	0.0139237	0.575516	FALSE
Gemmatirosa kalamazoonesis KBS708	Distant.dir	1336004	2154025	291	285	817730	85.473	210.61	0.0235746	0.177583	FALSE
Gemmatirosa kalamazoonesis KBS708	Distant.dir	1336161	2569571	164	169	1233246	80.814	98.73	0.0236041	0.255818	FALSE
Gemmatirosa kalamazoonesis KBS708	Distant.dir	1339316	4422403	194	195	3082893	89.231	149.98	0.0241981	0.60465	FALSE
Gemmatirosa kalamazoonesis KBS708	Distant.inv	1339350	1856066	154	155	516562	89.677	124.19	0.0242045	0.121487	FALSE
Gemmatirosa kalamazoonesis KBS708	Distant.dir	1352071	2722153	81	79	1370001	86.42	50.83	0.0265995	0.284545	FALSE
Gemmatirosa kalamazoonesis KBS708	Distant.dir	1357174	2051051	209	209	693668	81.429	123.32	0.0275602	0.158196	FALSE
Gemmatirosa kalamazoonesis KBS708	Distant.inv	1357288	1898204	92	91	540824	81.522	52.15	0.0275817	0.12942	FALSE
Gemmatirosa kalamazoonesis KBS708	Distant.dir	1365209	1390061	152	145	24700	88.816	101.69	0.029073	0.0337519	FALSE
Gemmatirosa kalamazoonesis KBS708	Overlap.dir	1375540	1375570	630	630	-600	85.737	365.64	0.031018	0.0310237	FALSE
Gemmatirosa kalamazoonesis KBS708	Distant.inv	1386107	1499670	95	90	113468	82.292	51.65	0.0330075	0.0543879	FALSE
Gemmatirosa kalamazoonesis KBS708	Distant.dir	1386751	5276108	84	84	3889273	91.667	62.77	0.0331287	0.765377	FALSE
Gemmatirosa kalamazoonesis KBS708	Distant.dir	1390067	2333779	122	128	943590	82.812	72.91	0.033753	0.211425	FALSE
Gemmatirosa kalamazoonesis KBS708	Distant.dir	1393436	5117061	90	97	3723535	80.412	51.25	0.0343873	0.735433	FALSE
Gemmatirosa kalamazoonesis KBS708	Distant.dir	1393444	1439288	87	88	45757	86.364	56.16	0.0343888	0.0430198	FALSE
Gemmatirosa kalamazoonesis KBS708	Distant.dir	1395808	1398975	839	839	2328	83.333	499.15	0.0348339	0.0354301	FALSE
Gemmatirosa kalamazoonesis KBS708	Distant.dir	1404110	2323722	160	158	919452	81.098	84.45	0.0363969	0.209532	FALSE
Gemmatirosa kalamazoonesis KBS708	Distant.inv	1404157	1751029	116	108	346756	83.621	66.38	0.0364057	0.101711	FALSE
Gemmatirosa kalamazoonesis KBS708	Distant.dir	1407157	1595750	167	167	188426	82.84	104.23	0.0369705	0.0724769	FALSE
Gemmatirosa kalamazoonesis KBS708	Distant.dir	1407960	4890298	91	85	3482247	81.319	50.75	0.0371217	0.692741	FALSE
Gemmatirosa kalamazoonesis KBS708	Distant.dir	1417428	2332267	89	91	914750	81.319	44.28	0.0389043	0.211141	FALSE
Gemmatirosa kalamazoonesis KBS708	Distant.inv	1424590	1677747	307	308	252850	87.419	199.68	0.0402526	0.0879145	FALSE
Gemmatirosa kalamazoonesis KBS708	Distant.dir	1424677	2953604	222	223	1528705	87.054	144.97	0.040269	0.32812	FALSE
Gemmatirosa kalamazoonesis KBS708	Overlap.dir	1424774	1424789	85	85	-70	95.294	70.02	0.0402873	0.0402901	FALSE
Gemmatirosa kalamazoonesis KBS708	Distant.dir	1426289	2412987	83	82	986615	86.747	51.16	0.0405725	0.226338	FALSE
Gemmatirosa kalamazoonesis KBS708	Distant.dir	1429808	2011043	83	80	581152	85.542	51.63	0.041235	0.150664	FALSE
Gemmatirosa kalamazoonesis KBS708	Distant.dir	1437096	4799521	93	84	3362332	83.871	50.64	0.0426071	0.67565	FALSE
Gemmatirosa kalamazoonesis KBS708	Distant.inv	1439288	3252989	82	81	1813619	86.585	52.53	0.0430198	0.384485	FALSE
Gemmatirosa kalamazoonesis KBS708	Distant.dir	1448735	1840627	86	86	391806	83.721	52.24	0.0447984	0.11858	FALSE
Gemmatirosa kalamazoonesis KBS708	Distant.dir	1448738	3151155	83	83	1702334	86.747	54.43	0.044799	0.365313	FALSE
Gemmatirosa kalamazoonesis KBS708	Overlap.dir	1463062	1463077	210	210	-195	88.679	133.51	0.0474958	0.0474986	FALSE
Gemmatirosa kalamazoonesis KBS708	Distant.dir	1463158	4973196	129	130	3509909	83.077	72.93	0.0475138	0.708348	FALSE
Gemmatirosa kalamazoonesis KBS708	Distant.dir	1463409	1909079	95	95	445575	85.417	52.32	0.0475611	0.131467	FALSE
Gemmatirosa kalamazoonesis KBS708	Distant.dir	1469574	4299049	112	105	2829363	84.821	66	0.0487218	0.581426	FALSE
Gemmatirosa kalamazoonesis KBS708	Distant.dir	1475242	1538538	130	130	63166	86.26	92.41	0.0497889	0.0617056	FALSE
Gemmatirosa kalamazoonesis KBS708	Distant.dir	1487737	4967261	175	168	3479349	80.571	82.99	0.0521413	0.707231	FALSE
Gemmatirosa kalamazoonesis KBS708	Distant.dir	1493261	1595766	147	145	102358	83.673	103.4	0.0531813	0.0724799	FALSE
Gemmatirosa kalamazoonesis KBS708	Distant.dir	1493948	1848863	291	290	354624	80.069	147.17	0.0533107	0.12013	FALSE
Gemmatirosa kalamazoonesis KBS708	Distant.inv	1499659	3113710	93	93	1613958	90.323	71.34	0.0543859	0.358263	FALSE
Gemmatirosa kalamazoonesis KBS708	Distant.dir	1504416	2373345	87	87	868842	90.805	64.19	0.0552815	0.218875	FALSE
Gemmatirosa kalamazoonesis KBS708	Distant.dir	1508540	5174360	83	84	3665737	85.714	50.79	0.0560579	0.746221	FALSE
Gemmatirosa kalamazoonesis KBS708	Distant.dir	1510092	1832537	199	200	322246	80.976	103.8	0.0563501	0.117057	FALSE
Gemmatirosa kalamazoonesis KBS708	Distant.dir	1512084	4938680	135	133	3426461	82.963	93.1	0.0567251	0.70185	FALSE
Gemmatirosa kalamazoonesis KBS708	Distant.dir	1513822	1856075	116	118	342137	92.437	92.04	0.0570523	0.121488	FALSE
Gemmatirosa kalamazoonesis KBS708	Distant.dir	1518566	2805441	85	87	1286790	80.46	38.54	0.0579455	0.300225	FALSE
Gemmatirosa kalamazoonesis KBS708	Distant.dir	1518639	3842517	119	117	2323759	81.513	63.25	0.0579592	0.495475	FALSE
Gemmatirosa kalamazoonesis KBS708	Distant.dir	1518747	1554575	367	367	35461	84.196	241.06	0.0579796	0.0647249	FALSE
Gemmatirosa kalamazoonesis KBS708	Distant.dir	1529023	4726405	147	147	3197235	83.673	102.23	0.0599142	0.661885	FALSE
Gemmatirosa kalamazoonesis KBS708	Close.inv	1534955	1535364	81	80	328	88.889	56.47	0.061031	0.061108	FALSE
Gemmatirosa kalamazoonesis KBS708	Distant.dir	1538526	1832535	142	141	293867	82.993	85.62	0.0617033	0.117056	FALSE
Gemmatirosa kalamazoonesis KBS708	Distant.inv	1538537	2556309	131	125	1017641	82.443	79.23	0.0617054	0.253321	FALSE
Gemmatirosa kalamazoonesis KBS708	Distant.dir	1551155	2154044	157	157	602732	91.083	135.36	0.064081	0.177587	FALSE
Gemmatirosa kalamazoonesis KBS708	Distant.inv	1554485	4655458	90	90	3100883	90	70.18	0.0647079	0.648527	FALSE
Gemmatirosa kalamazoonesis KBS708	Distant.dir	1567647	2134008	88	86	566273	85.227	58.09	0.067186	0.173815	FALSE
Gemmatirosa kalamazoonesis KBS708	Distant.dir	1571133	1722558	107	107	151318	80.556	49.79	0.0678423	0.096351	FALSE
Gemmatirosa kalamazoonesis KBS708	Distant.dir	1571865	2276150	107	106	704178	93.458	80.52	0.0679801	0.200576	FALSE
Gemmatirosa kalamazoonesis KBS708	Distant.dir	1578761	2831371	120	119	1252490	83.333	82.24	0.0692784	0.305107	FALSE
Gemmatirosa kalamazoonesis KBS708	Distant.dir	1583073	2556248	197	186	972978	83.756	113.18	0.0700902	0.25331	FALSE
Gemmatirosa kalamazoonesis KBS708	Close.inv	1586465	1586700	101	102	134	84.314	58.07	0.0707288	0.0707731	FALSE
Gemmatirosa kalamazoonesis KBS708	Distant.dir	1586578	2023586	104	104	436904	81.905	54.74	0.0707501	0.153025	FALSE
Gemmatirosa kalamazoonesis KBS708	Distant.dir	1595767	2089905	158	160	493980	83.851	108.78	0.0724801	0.165511	FALSE
Gemmatirosa kalamazoonesis KBS708	Distant.dir	1599899	5215593	105	108	3615589	81.481	57.31	0.073258	0.753984	FALSE
Gemmatirosa kalamazoonesis KBS708	Distant.inv	1612729	2342533	83	86	729721	89.535	59.95	0.0756735	0.213074	FALSE
Gemmatirosa kalamazoonesis KBS708	Distant.inv	1618330	5010621	181	189	3392110	82.723	98.23	0.076728	0.715394	FALSE
Gemmatirosa kalamazoonesis KBS708	Distant.dir	1618350	1751027	161	172	132516	83.14	104.4	0.0767318	0.101711	FALSE
Gemmatirosa kalamazoonesis KBS708	Distant.dir	1620707	2992545	88	85	1371750	87.64	50.94	0.0771755	0.335451	FALSE
Gemmatirosa kalamazoonesis KBS708	Distant.dir	1633393	3255305	102	101	1621810	82.857	46.72	0.0795639	0.384921	FALSE
Gemmatirosa kalamazoonesis KBS708	Overlap.dir	1659041	1659056	108	105	-93	85.185	58.46	0.0843927	0.0843955	FALSE
Gemmatirosa kalamazoonesis KBS708	Distant.dir	1667646	1720638	103	98	52889	84.466	62	0.0860127	0.0959895	FALSE
Gemmatirosa kalamazoonesis KBS708	Distant.dir	1677752	2128515	116	115	450647	87.069	75.74	0.0879154	0.17278	FALSE
Gemmatirosa kalamazoonesis KBS708	Distant.inv	1677844	5230906	125	124	3552937	84.127	69.57	0.0879327	0.756867	FALSE
Gemmatirosa kalamazoonesis KBS708	Overlap.dir	1677986	1678001	129	129	-114	91.473	93.35	0.0879595	0.0879623	FALSE
Gemmatirosa kalamazoonesis KBS708	Distant.dir	1693035	2992537	92	92	1299410	88.043	62.77	0.0907927	0.33545	FALSE
Gemmatirosa kalamazoonesis KBS708	Distant.dir	1693039	5143999	88	89	3450872	91.111	60.64	0.0907935	0.740505	FALSE
Gemmatirosa kalamazoonesis KBS708	Distant.dir	1701613	2186726	83	79	485030	83.133	46.32	0.0924077	0.18374	FALSE
Gemmatirosa kalamazoonesis KBS708	Distant.dir	1712372	2062732	85	93	350275	84.946	56.77	0.0944333	0.160395	FALSE
Gemmatirosa kalamazoonesis KBS708	Distant.dir	1714706	1859640	105	108	144829	91.743	80.25	0.0948727	0.122159	FALSE
Gemmatirosa kalamazoonesis KBS708	Distant.dir	1720638	2579096	102	101	858356	93.137	76.56	0.0959895	0.257611	FALSE
Gemmatirosa kalamazoonesis KBS708	Distant.dir	1732360	5277788	171	171	3545257	80.46	98.99	0.0981964	0.765693	FALSE
Gemmatirosa kalamazoonesis KBS708	Distant.dir	1751027	2569549	177	191	818345	80.628	111.23	0.101711	0.255814	FALSE
Gemmatirosa kalamazoonesis KBS708	Distant.dir	1751052	2077635	145	138	326438	83.221	89.86	0.101716	0.163201	FALSE
Gemmatirosa kalamazoonesis KBS708	Overlap.dir	1760183	1760213	94	93	-64	81.053	46.85	0.103435	0.10344	FALSE
Gemmatirosa kalamazoonesis KBS708	Distant.dir	1760304	4995125	101	101	3234720	80.392	47.93	0.103457	0.712476	FALSE
Gemmatirosa kalamazoonesis KBS708	Distant.dir	1784459	2828260	87	79	1043714	85.057	52.09	0.108005	0.304521	FALSE
Gemmatirosa kalamazoonesis KBS708	Distant.inv	1787954	5063889	93	94	3275842	83.158	49.24	0.108663	0.725423	FALSE
Gemmatirosa kalamazoonesis KBS708	Distant.dir	1788430	2276153	124	128	487599	83.721	69.36	0.108753	0.200576	FALSE
Gemmatirosa kalamazoonesis KBS708	Distant.dir	1788440	2035842	95	90	247307	83.158	51.02	0.108755	0.155333	FALSE
Gemmatirosa kalamazoonesis KBS708	Distant.dir	1790928	2333614	147	143	542539	85.135	103.86	0.109223	0.211394	FALSE
Gemmatirosa kalamazoonesis KBS708	Distant.dir	1798907	2402031	186	184	602938	80.513	106.49	0.110725	0.224275	FALSE
Gemmatirosa kalamazoonesis KBS708	Distant.inv	1798959	2569521	151	147	770411	81.457	82	0.110735	0.255809	FALSE
Gemmatirosa kalamazoonesis KBS708	Distant.dir	1808458	5205345	93	93	3396794	84.946	58.77	0.112523	0.752055	FALSE
Gemmatirosa kalamazoonesis KBS708	Distant.dir	1810986	2333779	105	104	522688	89.524	82.35	0.112999	0.211425	FALSE
Gemmatirosa kalamazoonesis KBS708	Distant.dir	1812975	4460872	90	88	2647807	87.778	60.24	0.113374	0.611893	FALSE
Gemmatirosa kalamazoonesis KBS708	Distant.dir	1816571	1856040	178	179	39291	87.709	136.52	0.114051	0.121482	FALSE
Gemmatirosa kalamazoonesis KBS708	Distant.dir	1823157	4726401	149	149	2903095	85.235	109.77	0.115291	0.661884	FALSE
Gemmatirosa kalamazoonesis KBS708	Close.inv	1826188	1826768	90	89	490	92.222	66.02	0.115861	0.115971	FALSE
Gemmatirosa kalamazoonesis KBS708	Distant.dir	1832495	4648286	218	212	2815573	81.858	127.35	0.117049	0.647177	FALSE
Gemmatirosa kalamazoonesis KBS708	Distant.dir	1832538	2569530	183	180	736809	82.703	106.68	0.117057	0.25581	FALSE
Gemmatirosa kalamazoonesis KBS708	Distant.dir	1840632	3151157	82	82	1310443	92.683	62.77	0.118581	0.365313	FALSE
Gemmatirosa kalamazoonesis KBS708	Distant.dir	1890574	2788016	99	101	897343	89.109	66.31	0.127983	0.296945	FALSE
Gemmatirosa kalamazoonesis KBS708	Distant.dir	1903793	5285765	95	86	3381877	87.368	64.37	0.130472	0.767195	FALSE
Gemmatirosa kalamazoonesis KBS708	Distant.inv	1921692	2574631	85	85	652854	86.047	51.43	0.133842	0.256771	FALSE
Gemmatirosa kalamazoonesis KBS708	Distant.dir	1929299	4460873	97	87	2531477	80.412	42.68	0.135274	0.611893	FALSE
Gemmatirosa kalamazoonesis KBS708	Distant.inv	1931315	5067508	136	136	3136057	87.591	94.77	0.135654	0.726104	FALSE
Gemmatirosa kalamazoonesis KBS708	Distant.inv	1938396	4160418	94	95	2221928	83.158	54.37	0.136987	0.555326	FALSE
Gemmatirosa kalamazoonesis KBS708	Distant.dir	1986681	2453743	155	144	466907	83.333	100.39	0.146077	0.234011	FALSE
Gemmatirosa kalamazoonesis KBS708	Distant.dir	2011040	3146566	83	82	1135443	84.337	46.83	0.150663	0.364449	FALSE
Gemmatirosa kalamazoonesis KBS708	Distant.inv	2023595	2866058	106	107	842357	80.374	55.84	0.153027	0.311638	FALSE
Gemmatirosa kalamazoonesis KBS708	Distant.dir	2035842	2373351	92	93	337417	91.398	65.67	0.155333	0.218876	FALSE
Gemmatirosa kalamazoonesis KBS708	Distant.inv	2037726	4874581	94	92	2836761	91.489	66.48	0.155688	0.689782	FALSE
Gemmatirosa kalamazoonesis KBS708	Distant.dir	2051074	4489189	143	144	2437972	86.111	107.88	0.158201	0.617224	FALSE
Gemmatirosa kalamazoonesis KBS708	Distant.dir	2052188	2396960	91	93	344681	82.979	50.52	0.15841	0.223321	FALSE
Gemmatirosa kalamazoonesis KBS708	Distant.dir	2062723	2410855	97	90	348035	82.474	55.22	0.160394	0.225937	FALSE
Gemmatirosa kalamazoonesis KBS708	Distant.dir	2062737	5144008	85	84	3081186	89.412	59.07	0.160396	0.740507	FALSE
Gemmatirosa kalamazoonesis KBS708	Distant.dir	2070160	4689453	196	186	2619097	83.756	121.88	0.161794	0.654928	FALSE
Gemmatirosa kalamazoonesis KBS708	Distant.dir	2077539	2232309	271	258	154499	83.212	158.92	0.163183	0.192322	FALSE
Gemmatirosa kalamazoonesis KBS708	Distant.dir	2077640	2157078	159	155	79279	83.125	95.48	0.163202	0.178158	FALSE
Gemmatirosa kalamazoonesis KBS708	Distant.dir	2089895	4501813	164	160	2411754	81.707	99.16	0.165509	0.619601	FALSE
Gemmatirosa kalamazoonesis KBS708	Distant.dir	2094868	2591624	107	107	496649	81.651	55.53	0.166446	0.25997	FALSE
Gemmatirosa kalamazoonesis KBS708	Distant.dir	2103240	2232355	170	176	128945	81.921	100.96	0.168022	0.19233	FALSE
Gemmatirosa kalamazoonesis KBS708	Distant.dir	2113139	4689502	81	83	2576282	86.905	53.5	0.169886	0.654937	FALSE
Gemmatirosa kalamazoonesis KBS708	Overlap.dir	2128497	2128512	147	147	-132	89.116	104.78	0.172777	0.17278	FALSE
Gemmatirosa kalamazoonesis KBS708	Distant.dir	2130174	2548298	122	123	418002	83.065	75.76	0.173093	0.251813	FALSE
Gemmatirosa kalamazoonesis KBS708	Distant.dir	2134015	5285766	85	88	3151666	82.955	52.79	0.173816	0.767195	FALSE
Gemmatirosa kalamazoonesis KBS708	Distant.dir	2153996	5125557	315	302	2971246	85.079	214.17	0.177578	0.737033	FALSE
Gemmatirosa kalamazoonesis KBS708	Distant.dir	2157064	5285752	121	123	3128567	80.645	65.49	0.178155	0.767193	FALSE
Gemmatirosa kalamazoonesis KBS708	Distant.dir	2160895	4095987	177	176	1934915	85.556	114.22	0.178877	0.543196	FALSE
Gemmatirosa kalamazoonesis KBS708	Distant.dir	2165797	4689482	146	144	2523539	80.822	84.04	0.1798	0.654933	FALSE
Gemmatirosa kalamazoonesis KBS708	Distant.dir	2186723	2574629	82	83	387824	83.333	42.73	0.183739	0.25677	FALSE
Gemmatirosa kalamazoonesis KBS708	Distant.dir	2189259	4846388	143	143	2656986	84.354	78.83	0.184217	0.684474	FALSE
Gemmatirosa kalamazoonesis KBS708	Distant.dir	2204203	2644645	674	683	439768	82.284	398.25	0.18703	0.269952	FALSE
Gemmatirosa kalamazoonesis KBS708	Distant.dir	2230488	2949158	99	96	718571	82	44.33	0.191979	0.327283	FALSE
Gemmatirosa kalamazoonesis KBS708	Distant.dir	2232302	4422396	82	87	2190012	86.364	47.99	0.19232	0.604649	FALSE
Gemmatirosa kalamazoonesis KBS708	Distant.dir	2232341	5188849	190	189	2956318	80.102	105	0.192328	0.748949	FALSE
Gemmatirosa kalamazoonesis KBS708	Distant.dir	2232490	4655506	90	90	2422926	87.778	67.3	0.192356	0.648536	FALSE
Gemmatirosa kalamazoonesis KBS708	Distant.inv	2248069	5097894	151	150	2849674	84.768	88.96	0.195289	0.731825	FALSE
Gemmatirosa kalamazoonesis KBS708	Distant.inv	2265058	2465202	87	86	200057	82.759	47.88	0.198487	0.236168	FALSE
Gemmatirosa kalamazoonesis KBS708	Distant.dir	2276143	2949148	284	276	672721	92.958	212.78	0.200574	0.327281	FALSE
Gemmatirosa kalamazoonesis KBS708	Distant.dir	2312611	4725486	87	91	2412788	82.418	48.36	0.20744	0.661712	FALSE
Gemmatirosa kalamazoonesis KBS708	Distant.dir	2323705	5188845	176	180	2864964	81.967	97.51	0.209529	0.748948	FALSE
Gemmatirosa kalamazoonesis KBS708	Distant.inv	2332192	4348283	205	210	2015886	82.381	116.67	0.211127	0.590696	FALSE
Gemmatirosa kalamazoonesis KBS708	Distant.inv	2332266	5123481	87	87	2791128	82.759	54.32	0.211141	0.736642	FALSE
Gemmatirosa kalamazoonesis KBS708	Distant.dir	2333620	2497191	155	157	163416	81.875	91.65	0.211396	0.242191	FALSE
Gemmatirosa kalamazoonesis KBS708	Distant.inv	2333643	5125594	269	267	2791682	86.617	191.91	0.2114	0.73704	FALSE
Gemmatirosa kalamazoonesis KBS708	Distant.inv	2342517	5053168	84	84	2710567	88.095	59.1	0.213071	0.723404	FALSE
Gemmatirosa kalamazoonesis KBS708	Distant.inv	2343055	2985715	88	85	642572	87.64	58.49	0.213172	0.334165	FALSE
Gemmatirosa kalamazoonesis KBS708	Distant.dir	2356533	5010611	195	190	2653883	81.281	106.36	0.215709	0.715392	FALSE
Gemmatirosa kalamazoonesis KBS708	Distant.dir	2356543	2404249	187	179	47519	84.211	125.46	0.215711	0.224693	FALSE
Gemmatirosa kalamazoonesis KBS708	Distant.dir	2373335	2516072	95	98	142642	86.735	58.13	0.218873	0.245746	FALSE
Gemmatirosa kalamazoonesis KBS708	Distant.dir	2373345	2412988	85	87	39558	89.655	61.64	0.218875	0.226338	FALSE
Gemmatirosa kalamazoonesis KBS708	Distant.dir	2385965	2828249	97	91	442187	87.629	57.5	0.22125	0.304519	FALSE
Gemmatirosa kalamazoonesis KBS708	Distant.dir	2396978	5086120	83	83	2689059	92.771	68.74	0.223324	0.729608	FALSE
Gemmatirosa kalamazoonesis KBS708	Distant.inv	2401999	2556257	214	212	154044	82.11	123.09	0.224269	0.253311	FALSE
Gemmatirosa kalamazoonesis KBS708	Distant.dir	2404247	5010620	179	181	2606194	83.333	110.88	0.224692	0.715394	FALSE
Gemmatirosa kalamazoonesis KBS708	Overlap.dir	2406899	2406913	81	81	-67	83.951	45.81	0.225192	0.225194	FALSE
Gemmatirosa kalamazoonesis KBS708	Distant.dir	2410862	4723540	90	90	2312588	90	67.74	0.225938	0.661345	FALSE
Gemmatirosa kalamazoonesis KBS708	Distant.dir	2412988	3248681	86	86	835607	90.698	64.87	0.226338	0.383674	FALSE
Gemmatirosa kalamazoonesis KBS708	Overlap.dir	2432155	2432170	102	102	-87	94.118	85.11	0.229947	0.22995	FALSE
Gemmatirosa kalamazoonesis KBS708	Distant.dir	2435309	4469086	96	96	2033681	88.542	64.99	0.23054	0.613439	FALSE
Gemmatirosa kalamazoonesis KBS708	Distant.dir	2451863	5252202	139	137	2800200	82.014	92.93	0.233657	0.760876	FALSE
Gemmatirosa kalamazoonesis KBS708	Distant.dir	2453740	2993826	159	171	539927	80.702	100.91	0.23401	0.335692	FALSE
Gemmatirosa kalamazoonesis KBS708	Distant.dir	2465200	4995128	90	89	2529838	83.696	50.8	0.236168	0.712477	FALSE
Gemmatirosa kalamazoonesis KBS708	Distant.dir	2471925	2478074	831	829	5318	91.937	613.16	0.237434	0.238592	FALSE
Gemmatirosa kalamazoonesis KBS708	Distant.dir	2497188	5010617	185	184	2513244	86.17	124.18	0.24219	0.715393	FALSE
Gemmatirosa kalamazoonesis KBS708	Distant.dir	2516077	2805480	94	99	289309	81.188	47.98	0.245747	0.300232	FALSE
Gemmatirosa kalamazoonesis KBS708	Distant.dir	2519790	2523609	439	439	3380	80.682	232.7	0.246446	0.247165	FALSE
Gemmatirosa kalamazoonesis KBS708	Distant.dir	2548315	2564005	113	110	15577	85.841	77.34	0.251816	0.25477	FALSE
Gemmatirosa kalamazoonesis KBS708	Distant.dir	2556241	4435148	218	229	1878689	83.478	136.93	0.253308	0.60705	FALSE
Gemmatirosa kalamazoonesis KBS708	Distant.dir	2564000	4992658	110	109	2428548	90.909	85	0.254769	0.712012	FALSE
Gemmatirosa kalamazoonesis KBS708	Distant.inv	2569543	4689458	194	179	2119721	80.402	102.34	0.255813	0.654929	FALSE
Gemmatirosa kalamazoonesis KBS708	Distant.inv	2570718	2993848	130	140	423000	81.429	85.64	0.256034	0.335696	FALSE
Gemmatirosa kalamazoonesis KBS708	Distant.dir	2579084	4200172	113	112	1620975	85.217	64.72	0.257609	0.562811	FALSE
Gemmatirosa kalamazoonesis KBS708	Overlap.dir	2591655	2591663	276	276	-268	99.638	249.04	0.259976	0.259977	FALSE
Gemmatirosa kalamazoonesis KBS708	Distant.dir	2591870	3120129	104	102	528155	84.615	60.19	0.260016	0.359471	FALSE
Gemmatirosa kalamazoonesis KBS708	Close.dir	2633691	2636525	2810	2802	24	84.362	1720.3	0.26789	0.268423	FALSE
Gemmatirosa kalamazoonesis KBS708	Distant.dir	2650744	2654380	395	395	3241	85.063	260.45	0.2711	0.271785	FALSE
Gemmatirosa kalamazoonesis KBS708	Distant.dir	2722134	4890290	98	93	2168058	80.612	51.46	0.284541	0.692739	FALSE
Gemmatirosa kalamazoonesis KBS708	Distant.dir	2722137	5117050	95	97	2394818	80.412	50.13	0.284542	0.735431	FALSE
Gemmatirosa kalamazoonesis KBS708	Distant.dir	2770157	5216094	86	91	2445851	86.813	57.8	0.293582	0.754078	FALSE
Gemmatirosa kalamazoonesis KBS708	Distant.dir	2788035	5216095	107	103	2427953	82.243	59.37	0.296948	0.754078	FALSE
Gemmatirosa kalamazoonesis KBS708	Distant.dir	2796793	5091325	81	79	2294451	88.889	51.12	0.298597	0.730588	FALSE
Gemmatirosa kalamazoonesis KBS708	Distant.dir	2805479	3248675	103	97	443093	81.553	52.56	0.300232	0.383673	FALSE
Gemmatirosa kalamazoonesis KBS708	Distant.dir	2828262	5205356	84	86	2377010	90.698	62.05	0.304522	0.752057	FALSE
Gemmatirosa kalamazoonesis KBS708	Distant.dir	2831367	2993827	134	135	162326	84.559	86.31	0.305106	0.335693	FALSE
Gemmatirosa kalamazoonesis KBS708	Distant.inv	2872068	4890303	81	79	2018154	91.358	60.21	0.312769	0.692742	FALSE
Gemmatirosa kalamazoonesis KBS708	Close.dir	2892328	2894621	1438	1438	855	82.197	882.77	0.316583	0.317015	FALSE
Gemmatirosa kalamazoonesis KBS708	Distant.dir	2934158	5144005	97	98	2209750	80.612	53.24	0.324459	0.740506	FALSE
Gemmatirosa kalamazoonesis KBS708	Distant.dir	2949149	5216084	117	114	2266818	80.833	60.59	0.327281	0.754076	FALSE
Gemmatirosa kalamazoonesis KBS708	Distant.inv	2953588	4614735	216	210	1660931	81.019	112.52	0.328117	0.640861	FALSE
Gemmatirosa kalamazoonesis KBS708	Overlap.dir	2953704	2953719	115	115	-100	92.174	92.72	0.328139	0.328141	FALSE
Gemmatirosa kalamazoonesis KBS708	Distant.dir	2956919	3007573	87	87	50567	85.057	53.39	0.328744	0.33828	FALSE
Gemmatirosa kalamazoonesis KBS708	Distant.dir	2985729	4469083	112	114	1483242	86.842	72.99	0.334168	0.613439	FALSE
Gemmatirosa kalamazoonesis KBS708	Distant.dir	2985737	5143984	104	102	2158143	83.333	53.76	0.334169	0.740502	FALSE
Gemmatirosa kalamazoonesis KBS708	Distant.dir	2988656	4693284	107	107	1704521	87.85	76.43	0.334719	0.655649	FALSE
Gemmatirosa kalamazoonesis KBS708	Distant.dir	2992523	4469093	107	107	1476463	93.458	87.32	0.335447	0.613441	FALSE
Gemmatirosa kalamazoonesis KBS708	Distant.dir	2992537	4559490	93	89	1566860	88.172	62.59	0.33545	0.63046	FALSE
Gemmatirosa kalamazoonesis KBS708	Distant.dir	2993831	4489174	168	170	1495175	85.294	121.42	0.335693	0.617221	FALSE
Gemmatirosa kalamazoonesis KBS708	Distant.dir	2993843	4927424	153	153	1933428	86.275	115.55	0.335696	0.69973	FALSE
Gemmatirosa kalamazoonesis KBS708	Distant.dir	2999757	3476592	82	89	476753	83.146	49.49	0.336809	0.426583	FALSE
Gemmatirosa kalamazoonesis KBS708	Distant.dir	3007572	3449346	84	85	441690	85.882	51.52	0.33828	0.421453	FALSE
Gemmatirosa kalamazoonesis KBS708	Distant.dir	3014963	4927426	131	140	1912332	80.714	85.34	0.339672	0.699731	FALSE
Gemmatirosa kalamazoonesis KBS708	Distant.dir	3042268	3719242	3010	3006	673964	99.601	2972.42	0.344813	0.472266	FALSE
Gemmatirosa kalamazoonesis KBS708	Distant.dir	3045412	3722350	121	121	676817	100	113.03	0.345404	0.472851	FALSE
Gemmatirosa kalamazoonesis KBS708	Distant.dir	3092950	3547912	83	83	454879	86.747	55.14	0.354354	0.44001	FALSE
Gemmatirosa kalamazoonesis KBS708	Distant.inv	3120134	4750636	98	97	1630404	89	60.22	0.359472	0.666447	FALSE
Gemmatirosa kalamazoonesis KBS708	Distant.dir	3142145	3476601	82	82	334374	90.244	60.89	0.363616	0.426584	FALSE
Gemmatirosa kalamazoonesis KBS708	Distant.dir	3151151	4378873	88	89	1227634	87.64	57.65	0.365312	0.596455	FALSE
Gemmatirosa kalamazoonesis KBS708	Distant.dir	3248679	4460867	88	85	1212100	88.636	58.36	0.383673	0.611892	TRUE
Gemmatirosa kalamazoonesis KBS708	Distant.dir	3252992	4723538	84	88	1470462	84.444	51.58	0.384485	0.661345	TRUE
Gemmatirosa kalamazoonesis KBS708	Distant.dir	3301718	4799518	81	81	1497719	80.247	43.2	0.393659	0.67565	TRUE
Gemmatirosa kalamazoonesis KBS708	Distant.inv	3343559	4204274	101	108	860614	83.333	66.53	0.401537	0.563583	TRUE
Gemmatirosa kalamazoonesis KBS708	Distant.dir	3448386	5149520	86	79	1701048	86.047	50.08	0.421272	0.741544	TRUE
Gemmatirosa kalamazoonesis KBS708	Distant.dir	3449348	4378875	83	82	929444	88.095	53.68	0.421453	0.596455	TRUE
Gemmatirosa kalamazoonesis KBS708	Overlap.dir	3472313	3472337	123	123	-99	84.553	76.59	0.425777	0.425782	TRUE
Gemmatirosa kalamazoonesis KBS708	Distant.dir	3476593	4380900	90	88	904217	82.418	49.75	0.426583	0.596836	TRUE
Gemmatirosa kalamazoonesis KBS708	Distant.dir	3509478	5143988	102	100	1634408	80.392	51.27	0.432774	0.740503	TRUE
Gemmatirosa kalamazoonesis KBS708	Distant.inv	3524370	5216093	97	100	1691626	87	62.39	0.435578	0.754078	TRUE
Gemmatirosa kalamazoonesis KBS708	Distant.dir	3546708	5215598	90	96	1668800	81.25	52.61	0.439783	0.753985	TRUE
Gemmatirosa kalamazoonesis KBS708	Distant.inv	3589086	5252216	110	110	1663020	85.455	86.17	0.447762	0.760879	TRUE
Gemmatirosa kalamazoonesis KBS708	Distant.dir	3630206	4846377	162	162	1216009	92.638	125.28	0.455503	0.684472	TRUE
Gemmatirosa kalamazoonesis KBS708	Distant.dir	3704145	5115793	84	84	1411564	80.952	44.34	0.469424	0.735195	TRUE
Gemmatirosa kalamazoonesis KBS708	Distant.inv	3717276	4320234	1796	1773	601162	95.722	1616.98	0.471896	0.585415	TRUE
Gemmatirosa kalamazoonesis KBS708	Distant.inv	3842516	4600787	100	102	758171	85.437	59.31	0.495475	0.638235	TRUE
Gemmatirosa kalamazoonesis KBS708	Distant.dir	3865197	4846403	138	134	981068	83.571	73.89	0.499745	0.684477	TRUE
Gemmatirosa kalamazoonesis KBS708	Distant.dir	3874895	3876677	81	82	1701	87.805	53.65	0.501571	0.501907	TRUE
Gemmatirosa kalamazoonesis KBS708	Distant.dir	4095980	4726396	158	161	630258	80.864	94.02	0.543195	0.661883	TRUE
Gemmatirosa kalamazoonesis KBS708	Distant.dir	4160516	4568085	360	360	407209	95.833	311.54	0.555345	0.632078	TRUE
Gemmatirosa kalamazoonesis KBS708	Distant.inv	4200177	4750636	106	102	550353	82.243	56.2	0.562812	0.666447	TRUE
Gemmatirosa kalamazoonesis KBS708	Distant.dir	4204265	5285756	101	96	1081390	87.129	69.07	0.563581	0.767194	TRUE
Gemmatirosa kalamazoonesis KBS708	Distant.dir	4288538	4566841	128	139	278175	83.453	97.12	0.579447	0.631844	TRUE
Gemmatirosa kalamazoonesis KBS708	Distant.dir	4348338	5123487	81	81	775068	83.951	52.49	0.590706	0.736643	FALSE
Gemmatirosa kalamazoonesis KBS708	Distant.dir	4355759	4359734	431	431	3544	84.455	290.48	0.592103	0.592852	FALSE
Gemmatirosa kalamazoonesis KBS708	Distant.dir	4378876	4560493	86	87	181531	87.356	56.19	0.596455	0.630648	FALSE
Gemmatirosa kalamazoonesis KBS708	Distant.dir	4435152	4831922	210	200	396560	81.991	121.58	0.60705	0.68175	FALSE
Gemmatirosa kalamazoonesis KBS708	Distant.dir	4454217	5252220	119	119	797884	85	81.19	0.61064	0.76088	FALSE
Gemmatirosa kalamazoonesis KBS708	Distant.dir	4460868	5043399	99	94	582432	83	53.53	0.611892	0.721565	FALSE
Gemmatirosa kalamazoonesis KBS708	Distant.dir	4469085	4846313	115	114	377113	80.87	68.32	0.613439	0.68446	FALSE
Gemmatirosa kalamazoonesis KBS708	Distant.dir	4487440	5010611	183	188	522988	83.246	111.4	0.616895	0.715392	FALSE
Gemmatirosa kalamazoonesis KBS708	Distant.dir	4489174	4726394	159	161	237061	81.366	106.47	0.617221	0.661883	FALSE
Gemmatirosa kalamazoonesis KBS708	Distant.dir	4501809	5277803	166	166	775828	85.119	110.04	0.6196	0.765696	FALSE
Gemmatirosa kalamazoonesis KBS708	Distant.inv	4531658	4566839	128	139	35053	83.453	93.45	0.62522	0.631843	FALSE
Gemmatirosa kalamazoonesis KBS708	Distant.inv	4544122	5216096	93	97	671881	80.412	50.45	0.627566	0.754079	FALSE
Gemmatirosa kalamazoonesis KBS708	Distant.dir	4559486	5117058	98	96	557474	84.694	59.17	0.630459	0.735433	FALSE
Gemmatirosa kalamazoonesis KBS708	Distant.inv	4560487	4877971	84	83	317400	85.714	52.52	0.630647	0.69042	FALSE
Gemmatirosa kalamazoonesis KBS708	Distant.inv	4566828	4713829	181	171	146820	80.435	97.68	0.631841	0.659517	FALSE
Gemmatirosa kalamazoonesis KBS708	Overlap.dir	4594740	4594747	150	150	-143	84	94.28	0.637096	0.637097	FALSE
Gemmatirosa kalamazoonesis KBS708	Distant.dir	4610734	5285767	82	90	674951	81.111	46.63	0.640107	0.767196	FALSE
Gemmatirosa kalamazoonesis KBS708	Distant.inv	4614835	5230890	110	110	615945	85.455	68.26	0.640879	0.756864	FALSE
Gemmatirosa kalamazoonesis KBS708	Distant.dir	4618594	4691736	93	94	73049	80.208	40.84	0.641587	0.655357	FALSE
Gemmatirosa kalamazoonesis KBS708	Distant.dir	4630112	5043404	84	82	413208	85.714	52.61	0.643756	0.721566	FALSE
Gemmatirosa kalamazoonesis KBS708	Distant.dir	4655425	5067497	172	161	411900	80.814	85.37	0.648521	0.726102	FALSE
Gemmatirosa kalamazoonesis KBS708	Distant.dir	4655463	4807485	87	88	151935	88.636	61.56	0.648528	0.67715	FALSE
Gemmatirosa kalamazoonesis KBS708	Distant.dir	4685126	4962499	85	81	277288	89.412	56.31	0.654113	0.706334	FALSE
Gemmatirosa kalamazoonesis KBS708	Distant.dir	4689459	4831933	182	180	142292	87.432	127.53	0.654929	0.681752	FALSE
Gemmatirosa kalamazoonesis KBS708	Distant.dir	4691734	4874580	103	100	182743	88.35	66.05	0.655357	0.689781	FALSE
Gemmatirosa kalamazoonesis KBS708	Distant.dir	4693283	4846312	108	108	152921	81.481	71.14	0.655649	0.684459	FALSE
Gemmatirosa kalamazoonesis KBS708	Distant.dir	4717490	4938692	147	129	221055	80.952	80.89	0.660206	0.701852	FALSE
Gemmatirosa kalamazoonesis KBS708	Distant.dir	4723539	5276104	88	80	552477	84.091	52.77	0.661345	0.765376	FALSE
Gemmatirosa kalamazoonesis KBS708	Distant.dir	4725487	5117063	89	90	391487	86.667	56.93	0.661712	0.735434	FALSE
Gemmatirosa kalamazoonesis KBS708	Distant.inv	4726439	4938695	111	107	212145	81.081	70.4	0.661891	0.701852	FALSE
Gemmatirosa kalamazoonesis KBS708	Distant.dir	4737548	5285760	92	93	548120	82.796	56.4	0.663983	0.767194	FALSE
Gemmatirosa kalamazoonesis KBS708	Distant.inv	4741565	4996499	133	132	254801	83.459	89.2	0.664739	0.712735	FALSE
Gemmatirosa kalamazoonesis KBS708	Overlap.dir	4750636	4750644	89	89	-81	86.517	56.63	0.666447	0.666448	FALSE
Gemmatirosa kalamazoonesis KBS708	Distant.dir	4754294	5216095	113	107	461688	80.531	53.54	0.667135	0.754078	FALSE
Gemmatirosa kalamazoonesis KBS708	Distant.dir	4807469	4992653	108	114	185076	83.621	61.46	0.677147	0.712011	FALSE
Gemmatirosa kalamazoonesis KBS708	Overlap.dir	4846306	4846313	125	125	-118	98.4	112.72	0.684458	0.68446	FALSE
Gemmatirosa kalamazoonesis KBS708	Distant.inv	4877971	5115790	81	82	237738	81.928	41.79	0.69042	0.735194	FALSE
Gemmatirosa kalamazoonesis KBS708	Distant.dir	4886394	5201468	160	149	314914	81.25	96.57	0.692006	0.751325	FALSE
Gemmatirosa kalamazoonesis KBS708	Distant.dir	4890291	5065481	105	104	175085	83.019	60.86	0.692739	0.725722	FALSE
Gemmatirosa kalamazoonesis KBS708	Distant.dir	4927426	5277818	138	139	350254	87.857	103.49	0.699731	0.765699	FALSE
Gemmatirosa kalamazoonesis KBS708	Distant.dir	4938695	5201493	126	126	262672	80.469	76.26	0.701852	0.751329	FALSE
Gemmatirosa kalamazoonesis KBS708	Distant.dir	4959766	4996476	135	142	36575	83.916	95.65	0.705819	0.712731	FALSE
Gemmatirosa kalamazoonesis KBS708	Distant.inv	4967346	4973198	127	128	5725	81.395	66.5	0.707247	0.708348	FALSE
Gemmatirosa kalamazoonesis KBS708	Distant.dir	4992671	5227447	88	87	234688	88.764	57.85	0.712014	0.756216	FALSE
Gemmatirosa kalamazoonesis KBS708	Distant.dir	5010607	5188846	192	192	178047	82.234	118.16	0.715391	0.748948	FALSE
Gemmatirosa kalamazoonesis KBS708	Distant.dir	5022898	5038317	86	86	15333	97.674	81.71	0.717705	0.720608	FALSE
Gemmatirosa kalamazoonesis KBS708	Distant.dir	5053114	5276096	90	88	222892	83.516	49.47	0.723394	0.765375	FALSE
Gemmatirosa kalamazoonesis KBS708	Distant.dir	5065488	5144004	89	88	78427	86.517	56.55	0.725724	0.740506	FALSE
Gemmatirosa kalamazoonesis KBS708	Distant.dir	5067517	5227433	95	104	159821	84.615	64.03	0.726106	0.756213	FALSE
Gemmatirosa kalamazoonesis KBS708	Overlap.dir	5082917	5082927	360	360	-350	100	313.8	0.729005	0.729007	FALSE
Gemmatirosa kalamazoonesis KBS708	Distant.dir	5117064	5215613	90	96	98459	82.292	51.76	0.735434	0.753988	FALSE
Gemmatirosa kalamazoonesis KBS708	Distant.dir	5144005	5215612	87	88	71520	86.364	55.47	0.740506	0.753988	FALSE
Gemmatirosa kalamazoonesis KBS708	Overlap.dir	5146459	5146466	114	114	-107	92.982	90.62	0.740968	0.740969	FALSE
Gemmatirosa kalamazoonesis KBS708	Overlap.dir	5215613	5215620	89	89	-82	83.871	54.06	0.753988	0.753989	FALSE

### Sheet: Table S5
strain	replicon	region	size	status	score	proteins	start	end	hit	GC
Gemmatimonas aurantiaca T-27	AP009153.1	1	16Kb	questionable	70	13	4051093	4067133	PHAGE_Bacill_BCD7_NC_019515(5)	0.6376
Gemmatirosa kalamazoonesis strain KBS708	CP007128.1	1	11.8Kb	incomplete	20	9	3148745	3160618	PHAGE_Strept_Dp_1_NC_015274(1)	0.7383
Gemmatirosa kalamazoonesis strain KBS708	CP007128.1	2	8.6Kb	incomplete	10	8	4940594	4949283	PHAGE_Klebsi_ZCKP1_NC_047994(1)	0.7314
Gemmatimonas phototrophica strain AP64	CP011454.1	1	10.7Kb	incomplete	20	7	2241484	2252249	PHAGE_Synech_ACG_2014e_NC_026928(2)	0.6198
Gemmatimonas groenlandica strain TET16	CP053085.1	1	7Kb	incomplete	20	7	434524	441575	PHAGE_Altero_vB_AmeM_PT11_V22_NC_048847(1)	0.6429
Gemmatimonas groenlandica strain TET16	CP053085.1	2	18.7Kb	incomplete	40	7	2882807	2901525	PHAGE_Escher_500465_1_NC_049342(2)	0.6062
Gemmatimonadaceae bacterium 138	CP130612.1	1	8.7Kb	incomplete	20	8	1989703	1998459	PHAGE_Erwini_Derbicus_NC_048173(1)	0.6831

### Sheet: Table S6
in total 1976 positions, middle: 988
Deletions - left		Strain seq		Alignment
locus tag	Strain	from	to	from	to	gap (aa)
APRE_RS03140	Anaerococcus prevotii DSM 20548	68	69	79	142	62
		78	79	151	164	12
ACFER_RS06970	Acidaminococcus fermentans DSM 20731	24	25	49	56	6
		38	39	69	80	10
		107	108	155	176	20
		352	353	760	980	219
SGLY_RS11335	Syntrophobotulus glycolicus DSM 8271	38	39	49	55	5
		383	384	758	973	214
Desor_3625	Desulfosporosinus orientis DSM 765	58	59	68	126	57
		340	341	833	846	12
		382	383	887	897	9
		414	415	928	941	12
DEHRE_05570	Dehalobacter restrictus DSM 9455 PER-K23	396	397	758	973	214
BR63_RS05045	Thermanaerosceptrum fracticalcis DRI-13	401	402	758	973	214
MOTHE_RS04860	Moorella thermoacetica DSM 521	379	380	758	973	214
BkAM31D_RS17170	Alkalihalobacillus krulwichiae AM31D	49	50	68	126	57
		82	83	158	164	5
		108	109	189	357	167
		323	324	833	846	12
		365	366	887	897	9
		397	398	928	941	12
		424	425	967	983	15
EYS13_RS05220	Zhaonella formicivorans K32	400	401	757	973	215
Ami103574_06720	Aminipila butyrica DSM 103574	521	422	758	819	60
		433	434	830	981	150
JFY71_RS10385	Miniphocaeibacter halophilus AMB_01	n/a	1	0	597	596
KJS28_RS03050	Vescimonas coprocola MM50	71	72	84	94	9
		75	76	97	190	92
		85	86	199	331	131
ACONDI_RS04825	Natranaerofaba carboxydovora ANCO1	401	402	758	977	218
BN8034_RS05325	Murdochiella vaginalis Marseille-P2341T	9	10	20	36	15
		40	41	66	168	101
BQ4440_RS01690	Ezakiella massiliensis Marseille-P2951T	71	72	80	167	86
DHT67_RS02955	Dialister massiliensis Marseille-P5638	380	381	764	979	214
Deletions - right		Strain seq		Alignment
locus tag	Strain	from	to	from	to	gap (aa)
Desor_3625	Desulfosporosinus orientis DSM 765	470	471	1011	1030	18
		662	663	1256	1297	40
		737	738	1371	1393	21
		782	783	1440	1449	8
		920	921	1602	1612	9
		931	932	1622	1649	26
		937	938	1654	1659	4
		1000	1001	1721	1731	9
		1012	1013	1742	1763	20
		1158	1159	1924	1940	15
		1181	1182	1962	1969	6
T479_05235	Lysinibacillus varians GY32	980	n/a	1443	1976	532
BkAM31D_RS17170	Alkalihalobacillus krulwichiae AM31D	453	454	1011	1030	18
		646	647	1256	1297	40
		709	710	1359	1393	33
		754	755	1440	1449	8
		886	887	1598	1613	14
		896	897	1622	1649	26
		967	968	1721	1731	9
		979	980	1742	1763	20
		1040	1041	1826	1852	25
		1050	1051	1861	1865	3
		1054	1055	1868	1876	7
		1099	1100	1924	1940	15
		1119	n/a	1959	1976	16
Insertions - left		Strain seq		Alignment
locus tag	Strain	from	to	from	to	length (aa)
D7I46_RS08920	Lactococcus allomyrinae 1JSPR-7	262	321	382	441	60
		322	420	445	544	100
FLP15_01255	Lactococcus protaetiae KACC 19320	264	323	382	441	60
		324	423	445	544	100
NQ487_RS13830	Hungatella hathewayi DSM 13479	194	237	213	256	44
		250	303	269	322	54
PYW37_RS12000	Lactococcus lactis DSM 20481	262	424	382	544	163
Insertions - right		Strain seq		Alignment
locus tag	Strain	from	to	from	to	length (aa)
RUMAL_RS10745	Ruminococcus albus 7 = DSM 20455	875	896	1262	1283	22
Desor_3625	Desulfosporosinus orientis DSM 765	726	737	1360	1371	12
D7I46_RS08920	Lactococcus allomyrinae 1JSPR-7	1005	1009	1239	1243	5
FLP15_01255	Lactococcus protaetiae KACC 19320	1007	1011	1239	1243	5
H9L01_RS08305	Erysipelothrix inopinata DSM 15511	604	615	1018	1029	12
PYW37_RS12000	Lactococcus lactis DSM 20481	1008	1012	1239	1243	5

### Sheet: Table S7
name	version	source
R	4.3.2	https://www.r-project.org/
tidyverse	2.0.0	https://www.tidyverse.org/
Biostrings	2.70.2	https://bioconductor.org/packages/release/bioc/html/Biostrings.html
GenomicRanges	1.54.1	https://bioconductor.org/packages/release/bioc/html/GenomicRanges.html
ggBio	1.50.0	https://www.bioconductor.org/packages/release/bioc/html/ggbio.html
ggBbeeswarm	0.7.2	https://cran.r-project.org/web/packages/ggbeeswarm/index.html
multimode	1.5	https://cran.r-project.org/web/packages/multimode/index.html
reorientCircGenomes	1.0	https://github.com/SonjaElena/reorientateCircGenomes
checkM	1.1.6	https://github.com/Ecogenomics/CheckM
proteinortho	6	https://gitlab.com/paulklemm_PHD/proteinortho
IsFinder	na	https://isfinder.biotoul.fr/blast.php?prog_blast=blastp
repSeek	na	https://research.pasteur.fr/en/software/repseek/
mauve	2.3.1	https://darlinglab.org/mauve/download.html
